# Functionally-informed fine-mapping and polygenic localization of complex trait heritability

**DOI:** 10.1101/807792

**Authors:** Omer Weissbrod, Farhad Hormozdiari, Christian Benner, Ran Cui, Jacob Ulirsch, Steven Gazal, Armin P. Schoech, Bryce van de Geijn, Yakir Reshef, Carla Márquez-Luna, Luke O’Connor, Matti Pirinen, Hilary K. Finucane, Alkes L. Price

## Abstract

Fine-mapping aims to identify causal variants impacting complex traits. Several recent methods improve fine-mapping accuracy by prioritizing variants in enriched functional annotations. However, these methods can only use information at genome-wide significant loci (or a small number of functional annotations), severely limiting the benefit of functional data. We propose PolyFun, a computationally scalable framework to improve fine-mapping accuracy using genome-wide functional data for a broad set of coding, conserved, regulatory and LD-related annotations. PolyFun prioritizes variants in enriched functional annotations by specifying prior causal probabilities for fine-mapping methods such as SuSiE or FINEMAP, employing special procedures to ensure robustness to model misspecification and winner’s curse. In simulations with in-sample LD, PolyFun + SuSiE and PolyFun + FINEMAP were well-calibrated and identified >20% more variants with posterior causal probability >0.95 than their non-functionally informed counterparts (and >33% more fine-mapped variants than previous functionally-informed fine-mapping methods). In simulations with mismatched reference LD, PolyFun + SuSiE remained well-calibrated when reducing the maximum number of assumed causal SNPs per locus, which reduces absolute power but still produces large relative improvements. In analyses of 49 UK Biobank traits (average *N*=318K) with in-sample LD, PolyFun + SuSiE identified 3,025 fine-mapped variant-trait pairs with posterior causal probability >0.95, a >32% improvement vs. SuSiE; 223 variants were fine-mapped for multiple genetically uncorrelated traits, indicating pervasive pleiotropy. We used posterior mean per-SNP heritabilities from PolyFun + SuSiE to perform polygenic localization, constructing minimal sets of common SNPs causally explaining 50% of common SNP heritability; these sets ranged in size from 28 (hair color) to 3,400 (height) to 2 million (number of children). In conclusion, PolyFun prioritizes variants for functional follow-up and provides insights into complex trait architectures.

## Supplementary Tables 1-33 for "Functionally-informed fine-mapping and polygenic localization of complex trait heritability" (part 4 of 5)

### Sheet: S27 (continued)
Trait	Annotation	PIP range	Enrichment	Enrichment stderr	P-value
HbA1c	CTCF_Hoffman	PIP>=0.95	3.84408	1.55483	0.00473154
HbA1c	Coding_UCSC	0.05<= PIP<0.5	3.37927	0.257986	2.80525e-39
HbA1c	Coding_UCSC	0.5<= PIP<0.95	12.183	2.44115	2.72418e-16
HbA1c	Coding_UCSC	PIP>=0.95	19.0866	3.34805	1.84434e-22
HbA1c	Conserved_LindbladToh	0.05<= PIP<0.5	2.58954	0.173293	1.39667e-33
HbA1c	Conserved_LindbladToh	0.5<= PIP<0.95	7.67161	1.48906	3.42125e-13
HbA1c	Conserved_LindbladToh	PIP>=0.95	12.4871	2.04696	2.6275e-20
HbA1c	Conserved_Mammal_phastCons46way	0.05<= PIP<0.5	2.60007	0.18434	1.34102e-30
HbA1c	Conserved_Mammal_phastCons46way	0.5<= PIP<0.95	8.16425	1.63588	4.40951e-13
HbA1c	Conserved_Mammal_phastCons46way	PIP>=0.95	10.4651	2.12504	6.35375e-14
HbA1c	Conserved_Primate_phastCons46way	0.05<= PIP<0.5	2.65324	0.194365	7.9299e-30
HbA1c	Conserved_Primate_phastCons46way	0.5<= PIP<0.95	6.19842	1.55181	6.11871e-08
HbA1c	Conserved_Primate_phastCons46way	PIP>=0.95	11.9809	2.34145	1.00223e-15
HbA1c	Conserved_Vertebrate_phastCons46way	0.05<= PIP<0.5	2.28075	0.148393	4.80307e-28
HbA1c	Conserved_Vertebrate_phastCons46way	0.5<= PIP<0.95	5.80482	1.20216	5.7492e-10
HbA1c	Conserved_Vertebrate_phastCons46way	PIP>=0.95	9.57286	1.67917	3.42345e-16
HbA1c	DGF_ENCODE	0.05<= PIP<0.5	1.74759	0.0598487	2.54494e-46
HbA1c	DGF_ENCODE	0.5<= PIP<0.95	2.19498	0.349777	5.18043e-05
HbA1c	DGF_ENCODE	PIP>=0.95	3.79609	0.454941	2.47524e-13
HbA1c	DHS_Trynka	0.05<= PIP<0.5	1.65671	0.051497	3.34354e-46
HbA1c	DHS_Trynka	0.5<= PIP<0.95	2.2517	0.302895	1.96812e-06
HbA1c	DHS_Trynka	PIP>=0.95	3.02371	0.37361	3.69413e-10
HbA1c	DHS_peaks_Trynka	0.05<= PIP<0.5	1.7404	0.0684246	7.95868e-36
HbA1c	DHS_peaks_Trynka	0.5<= PIP<0.95	2.23079	0.407604	0.00018604
HbA1c	DHS_peaks_Trynka	PIP>=0.95	3.86788	0.557513	6.53651e-11
HbA1c	Enhancer_Andersson	0.05<= PIP<0.5	1.8628	0.391048	0.00589084
HbA1c	Enhancer_Andersson	0.5<= PIP<0.95	7.09534	4.37881	0.00899782
HbA1c	Enhancer_Andersson	PIP>=0.95	13.474	6.93264	0.000236162
HbA1c	Enhancer_Hoffman	0.05<= PIP<0.5	2.16113	0.128753	2.17222e-29
HbA1c	Enhancer_Hoffman	0.5<= PIP<0.95	3.20479	0.838971	0.00020408
HbA1c	Enhancer_Hoffman	PIP>=0.95	5.61772	1.23703	1.56885e-08
HbA1c	FetalDHS_Trynka	0.05<= PIP<0.5	1.84697	0.0818472	2.04549e-34
HbA1c	FetalDHS_Trynka	0.5<= PIP<0.95	2.88492	0.527125	2.83258e-06
HbA1c	FetalDHS_Trynka	PIP>=0.95	4.10882	0.696471	2.08764e-09
HbA1c	GERP.RSsup4	0.05<= PIP<0.5	3.37867	0.337858	5.61294e-24
HbA1c	GERP.RSsup4	0.5<= PIP<0.95	12.2059	3.3518	3.69879e-10
HbA1c	GERP.RSsup4	PIP>=0.95	15.9355	4.47064	1.03652e-10
HbA1c	H3K27ac_Hnisz	0.05<= PIP<0.5	1.69779	0.0226761	4.75051e-187
HbA1c	H3K27ac_Hnisz	0.5<= PIP<0.95	1.80239	0.118141	5.45959e-10
HbA1c	H3K27ac_Hnisz	PIP>=0.95	1.9157	0.133555	2.98713e-09
HbA1c	H3K27ac_PGC2	0.05<= PIP<0.5	1.90159	0.0345364	8.7632e-166
HbA1c	H3K27ac_PGC2	0.5<= PIP<0.95	2.11948	0.184434	3.89128e-10
HbA1c	H3K27ac_PGC2	PIP>=0.95	2.52469	0.205255	1.46289e-12
HbA1c	H3K4me1_Trynka	0.05<= PIP<0.5	1.55594	0.0208839	2.50458e-140
HbA1c	H3K4me1_Trynka	0.5<= PIP<0.95	1.78086	0.101618	4.28513e-11
HbA1c	H3K4me1_Trynka	PIP>=0.95	1.90228	0.110476	1.31969e-10
HbA1c	H3K4me1_peaks_Trynka	0.05<= PIP<0.5	1.74313	0.0509502	1.57684e-60
HbA1c	H3K4me1_peaks_Trynka	0.5<= PIP<0.95	2.35605	0.296163	1.09398e-07
HbA1c	H3K4me1_peaks_Trynka	PIP>=0.95	2.56085	0.357782	3.55459e-07
HbA1c	H3K4me3_Trynka	0.05<= PIP<0.5	2.10743	0.0623039	5.50369e-97
HbA1c	H3K4me3_Trynka	0.5<= PIP<0.95	3.5036	0.370173	6.5912e-16
HbA1c	H3K4me3_Trynka	PIP>=0.95	3.79672	0.441314	8.41189e-14
HbA1c	H3K4me3_peaks_Trynka	0.05<= PIP<0.5	2.30186	0.13127	3.19948e-36
HbA1c	H3K4me3_peaks_Trynka	0.5<= PIP<0.95	4.85336	0.972464	4.00637e-09
HbA1c	H3K4me3_peaks_Trynka	PIP>=0.95	4.83866	1.16422	8.63824e-07
HbA1c	H3K9ac_Trynka	0.05<= PIP<0.5	2.31715	0.0670901	2.47179e-122
HbA1c	H3K9ac_Trynka	0.5<= PIP<0.95	3.74114	0.395271	5.20125e-17
HbA1c	H3K9ac_Trynka	PIP>=0.95	3.9383	0.471984	8.43677e-14
HbA1c	H3K9ac_peaks_Trynka	0.05<= PIP<0.5	2.37619	0.139765	1.38859e-36
HbA1c	H3K9ac_peaks_Trynka	0.5<= PIP<0.95	2.91331	0.842252	0.00140232
HbA1c	H3K9ac_peaks_Trynka	PIP>=0.95	5.65808	1.30094	4.3676e-08
HbA1c	Human_Enhancer_Villar	0.05<= PIP<0.5	2.22915	0.149171	1.4509e-25
HbA1c	Human_Enhancer_Villar	0.5<= PIP<0.95	4.08815	1.07023	1.75897e-05
HbA1c	Human_Enhancer_Villar	PIP>=0.95	2.68731	1.08694	0.0241688
HbA1c	Human_Promoter_Villar	0.05<= PIP<0.5	3.47489	0.265287	1.06749e-40
HbA1c	Human_Promoter_Villar	0.5<= PIP<0.95	6.26383	1.91513	4.9222e-06
HbA1c	Human_Promoter_Villar	PIP>=0.95	9.81333	2.75306	1.54067e-08
HbA1c	Human_Promoter_Villar_ExAC	0.05<= PIP<0.5	2.80896	0.576927	1.0351e-05
HbA1c	Human_Promoter_Villar_ExAC	0.5<= PIP<0.95	3.41781	4.44258	0.254009
HbA1c	Human_Promoter_Villar_ExAC	PIP>=0.95	24.339	10.9676	2.22891e-06
HbA1c	Intron_UCSC	0.05<= PIP<0.5	1.33215	0.0237889	7.62905e-45
HbA1c	Intron_UCSC	0.5<= PIP<0.95	1.14261	0.128753	0.29248
HbA1c	Intron_UCSC	PIP>=0.95	1.24889	0.154313	0.103499
HbA1c	MAFbin_frequent_1	0.05<= PIP<0.5	0.996866	0.0986124	1
HbA1c	MAFbin_frequent_1	0.5<= PIP<0.95	1.76428	0.72499	0.15711
HbA1c	MAFbin_frequent_1	PIP>=0.95	0.837587	0.661604	1
HbA1c	MAFbin_frequent_10	0.05<= PIP<0.5	2.60798	0.154383	9.95722e-43
HbA1c	MAFbin_frequent_10	0.5<= PIP<0.95	1.47024	0.671307	0.395654
HbA1c	MAFbin_frequent_10	PIP>=0.95	2.09398	0.943542	0.0906214
HbA1c	MAFbin_frequent_2	0.05<= PIP<0.5	1.12777	0.1046	0.200924
HbA1c	MAFbin_frequent_2	0.5<= PIP<0.95	0.882142	0.544394	1
HbA1c	MAFbin_frequent_2	PIP>=0.95	1.67518	0.861893	0.304186
HbA1c	MAFbin_frequent_3	0.05<= PIP<0.5	1.60103	0.123435	1.58645e-08
HbA1c	MAFbin_frequent_3	0.5<= PIP<0.95	0.882139	0.544392	1
HbA1c	MAFbin_frequent_3	PIP>=0.95	1.67517	0.861891	0.304187
HbA1c	MAFbin_frequent_4	0.05<= PIP<0.5	1.61106	0.123794	1.14997e-08
HbA1c	MAFbin_frequent_4	0.5<= PIP<0.95	1.17616	0.611648	0.585217
HbA1c	MAFbin_frequent_4	PIP>=0.95	0	0	0.178479
HbA1c	MAFbin_frequent_5	0.05<= PIP<0.5	2.04411	0.13824	9.23483e-21
HbA1c	MAFbin_frequent_5	0.5<= PIP<0.95	1.47026	0.671313	0.395651
HbA1c	MAFbin_frequent_5	PIP>=0.95	2.094	0.943552	0.0906185
HbA1c	MAFbin_frequent_6	0.05<= PIP<0.5	2.11453	0.1404	4.88888e-23
HbA1c	MAFbin_frequent_6	0.5<= PIP<0.95	3.23446	0.935099	0.0006029
HbA1c	MAFbin_frequent_6	PIP>=0.95	3.35029	1.14161	0.00259691
HbA1c	MAFbin_frequent_7	0.05<= PIP<0.5	2.73891	0.157792	1.12529e-48
HbA1c	MAFbin_frequent_7	0.5<= PIP<0.95	2.64646	0.860386	0.00710137
HbA1c	MAFbin_frequent_7	PIP>=0.95	2.5128	1.01636	0.0321087
HbA1c	MAFbin_frequent_8	0.05<= PIP<0.5	2.27564	0.14518	4.8664e-29
HbA1c	MAFbin_frequent_8	0.5<= PIP<0.95	2.0583	0.773875	0.0858004
HbA1c	MAFbin_frequent_8	PIP>=0.95	0.837575	0.661595	1
HbA1c	MAFbin_frequent_9	0.05<= PIP<0.5	2.53753	0.152502	1.2198e-39
HbA1c	MAFbin_frequent_9	0.5<= PIP<0.95	4.11674	1.03064	7.48746e-06
HbA1c	MAFbin_frequent_9	PIP>=0.95	1.25641	0.769007	0.51681
HbA1c	MAFbin_lowfreq_1	0.05<= PIP<0.5	0.371016	0.0456432	2.08794e-22
HbA1c	MAFbin_lowfreq_1	0.5<= PIP<0.95	0.166684	0.216658	0.0315739
HbA1c	MAFbin_lowfreq_1	PIP>=0.95	0	0	0.0216847
HbA1c	MAFbin_lowfreq_10	0.05<= PIP<0.5	0.89047	0.0693483	0.13788
HbA1c	MAFbin_lowfreq_10	0.5<= PIP<0.95	0.66676	0.34674	0.527579
HbA1c	MAFbin_lowfreq_10	PIP>=0.95	1.89925	0.647169	0.071328
HbA1c	MAFbin_lowfreq_2	0.05<= PIP<0.5	0.21691	0.0351715	1.87499e-37
HbA1c	MAFbin_lowfreq_2	0.5<= PIP<0.95	0	0	0.00458258
HbA1c	MAFbin_lowfreq_2	PIP>=0.95	0.474815	0.375053	0.443583
HbA1c	MAFbin_lowfreq_3	0.05<= PIP<0.5	0.308238	0.0417213	1.01956e-27
HbA1c	MAFbin_lowfreq_3	0.5<= PIP<0.95	0.500067	0.308605	0.288332
HbA1c	MAFbin_lowfreq_3	PIP>=0.95	0	0	0.0216846
HbA1c	MAFbin_lowfreq_4	0.05<= PIP<0.5	0.336784	0.0435532	3.01002e-25
HbA1c	MAFbin_lowfreq_4	0.5<= PIP<0.95	0	0	0.0045825
HbA1c	MAFbin_lowfreq_4	PIP>=0.95	0	0	0.0216846
HbA1c	MAFbin_lowfreq_5	0.05<= PIP<0.5	0.393865	0.0469832	1.03382e-20
HbA1c	MAFbin_lowfreq_5	0.5<= PIP<0.95	0.166691	0.216668	0.0315724
HbA1c	MAFbin_lowfreq_5	PIP>=0.95	0.712227	0.435931	0.799611
HbA1c	MAFbin_lowfreq_6	0.05<= PIP<0.5	0.428111	0.0489139	3.42105e-18
HbA1c	MAFbin_lowfreq_6	0.5<= PIP<0.95	0.33338	0.26488	0.133369
HbA1c	MAFbin_lowfreq_6	PIP>=0.95	0.237407	0.307477	0.129249
HbA1c	MAFbin_lowfreq_7	0.05<= PIP<0.5	0.445233	0.049848	3.9595e-17
HbA1c	MAFbin_lowfreq_7	0.5<= PIP<0.95	0.166689	0.216665	0.0315728
HbA1c	MAFbin_lowfreq_7	PIP>=0.95	0.237406	0.307476	0.129249
HbA1c	MAFbin_lowfreq_8	0.05<= PIP<0.5	0.536562	0.0545284	6.68801e-12
HbA1c	MAFbin_lowfreq_8	0.5<= PIP<0.95	1.33351	0.464166	0.393803
HbA1c	MAFbin_lowfreq_8	PIP>=0.95	1.66184	0.61335	0.197853
HbA1c	MAFbin_lowfreq_9	0.05<= PIP<0.5	0.599354	0.0574953	5.2917e-09
HbA1c	MAFbin_lowfreq_9	0.5<= PIP<0.95	1.16683	0.4387	0.669843
HbA1c	MAFbin_lowfreq_9	PIP>=0.95	1.18703	0.534872	0.612979
HbA1c	PromoterFlanking_Hoffman	0.05<= PIP<0.5	1.73879	0.267843	0.000952609
HbA1c	PromoterFlanking_Hoffman	0.5<= PIP<0.95	2.41793	1.92112	0.200721
HbA1c	PromoterFlanking_Hoffman	PIP>=0.95	3.44371	2.72018	0.115003
HbA1c	Promoter_UCSC	0.05<= PIP<0.5	2.33572	0.122831	2.20813e-43
HbA1c	Promoter_UCSC	0.5<= PIP<0.95	3.41039	0.786842	1.64215e-05
HbA1c	Promoter_UCSC	PIP>=0.95	6.07154	1.14338	4.00558e-11
HbA1c	Repressed_Hoffman	0.05<= PIP<0.5	0.521807	0.0180683	7.82406e-120
HbA1c	Repressed_Hoffman	0.5<= PIP<0.95	0.357137	0.0857336	4.46566e-09
HbA1c	Repressed_Hoffman	PIP>=0.95	0.13564	0.0697877	5.89244e-12
HbA1c	SuperEnhancer_Hnisz	0.05<= PIP<0.5	2.4131	0.0548345	3.93821e-195
HbA1c	SuperEnhancer_Hnisz	0.5<= PIP<0.95	2.91548	0.301514	3.00771e-13
HbA1c	SuperEnhancer_Hnisz	PIP>=0.95	2.82713	0.360157	4.63687e-09
HbA1c	TFBS_ENCODE	0.05<= PIP<0.5	1.95703	0.0627874	7.28719e-71
HbA1c	TFBS_ENCODE	0.5<= PIP<0.95	2.86543	0.376753	1.36326e-09
HbA1c	TFBS_ENCODE	PIP>=0.95	3.85434	0.461922	1.58654e-13
HbA1c	TSS_Hoffman	0.05<= PIP<0.5	3.36414	0.243489	4.43004e-43
HbA1c	TSS_Hoffman	0.5<= PIP<0.95	6.58592	1.8085	3.07794e-07
HbA1c	TSS_Hoffman	PIP>=0.95	14.8516	2.90249	2.09065e-17
HbA1c	Transcr_Hoffman	0.05<= PIP<0.5	1.38792	0.0266222	4.93735e-50
HbA1c	Transcr_Hoffman	0.5<= PIP<0.95	1.42419	0.144169	0.00254388
HbA1c	Transcr_Hoffman	PIP>=0.95	1.0142	0.166248	1
HbA1c	UTR_3_UCSC	0.05<= PIP<0.5	2.71239	0.274178	2.48071e-17
HbA1c	UTR_3_UCSC	0.5<= PIP<0.95	5.00259	2.05572	0.00134869
HbA1c	UTR_3_UCSC	PIP>=0.95	5.93742	2.6754	0.00158439
HbA1c	UTR_5_UCSC	0.05<= PIP<0.5	2.51213	0.382339	1.30123e-07
HbA1c	UTR_5_UCSC	0.5<= PIP<0.95	3.41207	2.71102	0.116939
HbA1c	UTR_5_UCSC	PIP>=0.95	14.5789	5.89688	3.87656e-06
HbA1c	WeakEnhancer_Hoffman	0.05<= PIP<0.5	1.81237	0.173874	1.76765e-08
HbA1c	WeakEnhancer_Hoffman	0.5<= PIP<0.95	3.02428	1.24276	0.0148731
HbA1c	WeakEnhancer_Hoffman	PIP>=0.95	2.15366	1.31819	0.163228
HbA1c	non_synonymous	0.05<= PIP<0.5	5.6275	0.698134	2.45807e-27
HbA1c	non_synonymous	0.5<= PIP<0.95	35.9483	9.00065	5.60752e-18
HbA1c	non_synonymous	PIP>=0.95	62.1703	13.1373	6.47233e-26
HbA1c	synonymous	0.05<= PIP<0.5	2.28765	0.503309	0.000650196
HbA1c	synonymous	0.5<= PIP<0.95	6.36231	5.05513	0.0399139
HbA1c	synonymous	PIP>=0.95	4.53073	5.86804	0.198351
Height	Ancient_Sequence_Age_Human_Enhancer	0.05<= PIP<0.5	3.07778	0.227278	9.89254e-38
Height	Ancient_Sequence_Age_Human_Enhancer	0.5<= PIP<0.95	6.95346	1.54275	3.04696e-11
Height	Ancient_Sequence_Age_Human_Enhancer	PIP>=0.95	10.2497	2.37639	4.97855e-13
Height	Ancient_Sequence_Age_Human_Promoter	0.05<= PIP<0.5	4.89988	0.302556	9.5895e-92
Height	Ancient_Sequence_Age_Human_Promoter	0.5<= PIP<0.95	10.915	2.02278	4.22053e-20
Height	Ancient_Sequence_Age_Human_Promoter	PIP>=0.95	14.046	2.91824	1.99924e-18
Height	BivFlnk	0.05<= PIP<0.5	3.38346	0.145279	9.03923e-121
Height	BivFlnk	0.5<= PIP<0.95	6.5566	0.894826	1.23592e-24
Height	BivFlnk	PIP>=0.95	10.3002	1.39107	2.12142e-32
Height	CTCF_Hoffman	0.05<= PIP<0.5	1.26272	0.0704907	5.5791e-05
Height	CTCF_Hoffman	0.5<= PIP<0.95	2.31698	0.429334	5.37341e-05
Height	CTCF_Hoffman	PIP>=0.95	1.35528	0.432072	0.34575
Height	Coding_UCSC	0.05<= PIP<0.5	3.32116	0.131115	2.76938e-138
Height	Coding_UCSC	0.5<= PIP<0.95	9.52465	0.945722	8.10204e-55
Height	Coding_UCSC	PIP>=0.95	17.802	1.50343	3.3753e-90
Height	Conserved_LindbladToh	0.05<= PIP<0.5	2.70825	0.0906443	3.49469e-139
Height	Conserved_LindbladToh	0.5<= PIP<0.95	6.78728	0.606214	4.43252e-52
Height	Conserved_LindbladToh	PIP>=0.95	15.2987	0.967431	1.21943e-124
Height	Conserved_Mammal_phastCons46way	0.05<= PIP<0.5	2.7545	0.0970079	5.67112e-130
Height	Conserved_Mammal_phastCons46way	0.5<= PIP<0.95	7.35901	0.669758	1.60391e-53
Height	Conserved_Mammal_phastCons46way	PIP>=0.95	15.9883	1.07243	4.9221e-118
Height	Conserved_Primate_phastCons46way	0.05<= PIP<0.5	2.78436	0.101844	4.21553e-123
Height	Conserved_Primate_phastCons46way	0.5<= PIP<0.95	7.65575	0.714952	1.04672e-52
Height	Conserved_Primate_phastCons46way	PIP>=0.95	16.5405	1.15468	8.86093e-114
Height	Conserved_Vertebrate_phastCons46way	0.05<= PIP<0.5	2.23196	0.0752896	4.56635e-95
Height	Conserved_Vertebrate_phastCons46way	0.5<= PIP<0.95	6.01348	0.517915	2.169e-50
Height	Conserved_Vertebrate_phastCons46way	PIP>=0.95	12.4263	0.806519	6.135e-109
Height	DGF_ENCODE	0.05<= PIP<0.5	1.64333	0.0300264	1.87243e-129
Height	DGF_ENCODE	0.5<= PIP<0.95	2.23518	0.150025	1.11358e-22
Height	DGF_ENCODE	PIP>=0.95	2.55077	0.198777	4.23908e-21
Height	DHS_Trynka	0.05<= PIP<0.5	1.54253	0.0258032	1.56527e-119
Height	DHS_Trynka	0.5<= PIP<0.95	2.10654	0.12758	1.05556e-23
Height	DHS_Trynka	PIP>=0.95	2.44223	0.168192	1.38525e-23
Height	DHS_peaks_Trynka	0.05<= PIP<0.5	1.65624	0.034411	3.60813e-105
Height	DHS_peaks_Trynka	0.5<= PIP<0.95	2.35512	0.176791	6.33961e-21
Height	DHS_peaks_Trynka	PIP>=0.95	2.77606	0.237973	9.4647e-21
Height	Enhancer_Andersson	0.05<= PIP<0.5	1.78742	0.194907	1.10722e-06
Height	Enhancer_Andersson	0.5<= PIP<0.95	2.17535	1.01807	0.0831226
Height	Enhancer_Andersson	PIP>=0.95	2.85026	1.50803	0.0536979
Height	Enhancer_Hoffman	0.05<= PIP<0.5	2.13145	0.065573	2.39529e-102
Height	Enhancer_Hoffman	0.5<= PIP<0.95	3.40114	0.363819	4.53564e-20
Height	Enhancer_Hoffman	PIP>=0.95	3.49082	0.471415	1.31491e-13
Height	FetalDHS_Trynka	0.05<= PIP<0.5	1.78754	0.0413961	4.69344e-110
Height	FetalDHS_Trynka	0.5<= PIP<0.95	2.53808	0.214765	1.45395e-19
Height	FetalDHS_Trynka	PIP>=0.95	2.98542	0.29096	7.95414e-19
Height	GERP.RSsup4	0.05<= PIP<0.5	2.97417	0.162645	2.15927e-63
Height	GERP.RSsup4	0.5<= PIP<0.95	11.0394	1.357	1.82103e-41
Height	GERP.RSsup4	PIP>=0.95	24.2097	2.36002	7.3713e-83
Height	H3K27ac_Hnisz	0.05<= PIP<0.5	1.62717	0.0118583	0
Height	H3K27ac_Hnisz	0.5<= PIP<0.95	1.83593	0.0499028	1.06597e-51
Height	H3K27ac_Hnisz	PIP>=0.95	1.71013	0.0670116	1.51977e-23
Height	H3K27ac_PGC2	0.05<= PIP<0.5	1.72036	0.0177088	0
Height	H3K27ac_PGC2	0.5<= PIP<0.95	2.05576	0.0794219	2.76053e-43
Height	H3K27ac_PGC2	PIP>=0.95	2.10145	0.101275	2.84938e-29
Height	H3K4me1_Trynka	0.05<= PIP<0.5	1.50743	0.0108682	0
Height	H3K4me1_Trynka	0.5<= PIP<0.95	1.69257	0.0457797	3.44578e-42
Height	H3K4me1_Trynka	PIP>=0.95	1.74376	0.0570137	2.29921e-30
Height	H3K4me1_peaks_Trynka	0.05<= PIP<0.5	1.68853	0.0258804	3.67233e-195
Height	H3K4me1_peaks_Trynka	0.5<= PIP<0.95	1.97312	0.122126	7.74115e-20
Height	H3K4me1_peaks_Trynka	PIP>=0.95	2.12951	0.15911	2.55818e-16
Height	H3K4me3_Trynka	0.05<= PIP<0.5	1.95914	0.0312487	8.66008e-280
Height	H3K4me3_Trynka	0.5<= PIP<0.95	2.8442	0.155104	1.31639e-46
Height	H3K4me3_Trynka	PIP>=0.95	2.93725	0.19961	1.13359e-31
Height	H3K4me3_peaks_Trynka	0.05<= PIP<0.5	2.04136	0.0637545	8.04171e-90
Height	H3K4me3_peaks_Trynka	0.5<= PIP<0.95	3.57116	0.367673	1.14719e-22
Height	H3K4me3_peaks_Trynka	PIP>=0.95	3.72869	0.479526	7.90559e-16
Height	H3K9ac_Trynka	0.05<= PIP<0.5	2.19441	0.0338609	0
Height	H3K9ac_Trynka	0.5<= PIP<0.95	3.29136	0.167575	1.83318e-62
Height	H3K9ac_Trynka	PIP>=0.95	3.38141	0.215186	1.84069e-41
Height	H3K9ac_peaks_Trynka	0.05<= PIP<0.5	2.38042	0.0716869	1.60706e-134
Height	H3K9ac_peaks_Trynka	0.5<= PIP<0.95	3.8001	0.397179	1.03643e-23
Height	H3K9ac_peaks_Trynka	PIP>=0.95	3.35132	0.48356	1.09077e-11
Height	Human_Enhancer_Villar	0.05<= PIP<0.5	2.03143	0.0732262	1.08898e-67
Height	Human_Enhancer_Villar	0.5<= PIP<0.95	3.12381	0.403696	3.38163e-13
Height	Human_Enhancer_Villar	PIP>=0.95	3.12659	0.518202	1.11664e-08
Height	Human_Promoter_Villar	0.05<= PIP<0.5	3.49403	0.136281	2.29473e-151
Height	Human_Promoter_Villar	0.5<= PIP<0.95	6.4526	0.816969	1.04817e-27
Height	Human_Promoter_Villar	PIP>=0.95	6.22769	1.03221	1.54011e-16
Height	Human_Promoter_Villar_ExAC	0.05<= PIP<0.5	4.36648	0.364994	9.81833e-46
Height	Human_Promoter_Villar_ExAC	0.5<= PIP<0.95	10.0595	2.51348	1.48367e-11
Height	Human_Promoter_Villar_ExAC	PIP>=0.95	11.327	3.42972	6.43871e-09
Height	Intron_UCSC	0.05<= PIP<0.5	1.26635	0.0122224	2.00209e-107
Height	Intron_UCSC	0.5<= PIP<0.95	1.18291	0.0552016	0.000823585
Height	Intron_UCSC	PIP>=0.95	1.04875	0.0698688	0.488484
Height	MAFbin_frequent_1	0.05<= PIP<0.5	1.21165	0.0554088	4.80581e-05
Height	MAFbin_frequent_1	0.5<= PIP<0.95	1.19	0.250914	0.405132
Height	MAFbin_frequent_1	PIP>=0.95	1.50605	0.36018	0.0929838
Height	MAFbin_frequent_10	0.05<= PIP<0.5	3.09792	0.0853991	2.93124e-247
Height	MAFbin_frequent_10	0.5<= PIP<0.95	2.97501	0.380506	1.32953e-12
Height	MAFbin_frequent_10	PIP>=0.95	2.1262	0.421031	0.000634392
Height	MAFbin_frequent_2	0.05<= PIP<0.5	1.31747	0.0576613	1.85123e-09
Height	MAFbin_frequent_2	0.5<= PIP<0.95	1.51455	0.280641	0.0318982
Height	MAFbin_frequent_2	PIP>=0.95	1.68323	0.378895	0.0314971
Height	MAFbin_frequent_3	0.05<= PIP<0.5	1.58202	0.062867	1.49663e-26
Height	MAFbin_frequent_3	0.5<= PIP<0.95	1.46045	0.27596	0.0563511
Height	MAFbin_frequent_3	PIP>=0.95	1.86041	0.396474	0.00879683
Height	MAFbin_frequent_4	0.05<= PIP<0.5	1.93118	0.0689931	1.4671e-60
Height	MAFbin_frequent_4	0.5<= PIP<0.95	1.78495	0.30267	0.00181302
Height	MAFbin_frequent_4	PIP>=0.95	1.32883	0.34014	0.284777
Height	MAFbin_frequent_5	0.05<= PIP<0.5	2.26989	0.0743102	2.07511e-104
Height	MAFbin_frequent_5	0.5<= PIP<0.95	1.62275	0.28972	0.0120269
Height	MAFbin_frequent_5	PIP>=0.95	1.59466	0.369695	0.0480331
Height	MAFbin_frequent_6	0.05<= PIP<0.5	2.70896	0.0804798	2.15088e-174
Height	MAFbin_frequent_6	0.5<= PIP<0.95	1.89314	0.310921	0.000487969
Height	MAFbin_frequent_6	PIP>=0.95	3.01204	0.490828	1.6241e-08
Height	MAFbin_frequent_7	0.05<= PIP<0.5	2.72758	0.0807275	1.18566e-177
Height	MAFbin_frequent_7	0.5<= PIP<0.95	1.9473	0.314948	0.000191709
Height	MAFbin_frequent_7	PIP>=0.95	1.68326	0.3789	0.0314958
Height	MAFbin_frequent_8	0.05<= PIP<0.5	2.84389	0.082239	1.39469e-198
Height	MAFbin_frequent_8	0.5<= PIP<0.95	2.37996	0.344798	1.75242e-07
Height	MAFbin_frequent_8	PIP>=0.95	1.86038	0.396469	0.00879721
Height	MAFbin_frequent_9	0.05<= PIP<0.5	2.93394	0.0833825	2.25982e-215
Height	MAFbin_frequent_9	0.5<= PIP<0.95	2.38004	0.34481	1.75085e-07
Height	MAFbin_frequent_9	PIP>=0.95	2.4806	0.450929	1.24584e-05
Height	MAFbin_lowfreq_1	0.05<= PIP<0.5	0.092978	0.0118208	1.83296e-208
Height	MAFbin_lowfreq_1	0.5<= PIP<0.95	0.0613241	0.0492696	2.73435e-12
Height	MAFbin_lowfreq_1	PIP>=0.95	0.150657	0.0942234	4.06418e-06
Height	MAFbin_lowfreq_10	0.05<= PIP<0.5	0.913317	0.0359373	0.0202154
Height	MAFbin_lowfreq_10	0.5<= PIP<0.95	1.25719	0.189363	0.146441
Height	MAFbin_lowfreq_10	PIP>=0.95	1.30574	0.247354	0.163343
Height	MAFbin_lowfreq_2	0.05<= PIP<0.5	0.116977	0.013238	2.40354e-192
Height	MAFbin_lowfreq_2	0.5<= PIP<0.95	0.245306	0.0887634	2.76472e-07
Height	MAFbin_lowfreq_2	PIP>=0.95	0.150663	0.094227	4.06378e-06
Height	MAFbin_lowfreq_3	0.05<= PIP<0.5	0.125974	0.0137305	9.3493e-187
Height	MAFbin_lowfreq_3	0.5<= PIP<0.95	0.0919888	0.0576591	4.01788e-11
Height	MAFbin_lowfreq_3	PIP>=0.95	0.0502204	0.0656637	4.32345e-08
Height	MAFbin_lowfreq_4	0.05<= PIP<0.5	0.134974	0.0142057	2.69709e-181
Height	MAFbin_lowfreq_4	0.5<= PIP<0.95	0.0613269	0.0492718	2.73376e-12
Height	MAFbin_lowfreq_4	PIP>=0.95	0.200885	0.106283	2.24969e-05
Height	MAFbin_lowfreq_5	0.05<= PIP<0.5	0.136474	0.0142833	1.87048e-180
Height	MAFbin_lowfreq_5	0.5<= PIP<0.95	0.214644	0.0834935	5.94187e-08
Height	MAFbin_lowfreq_5	PIP>=0.95	0.200885	0.106282	2.2497e-05
Height	MAFbin_lowfreq_6	0.05<= PIP<0.5	0.202459	0.0173446	2.77767e-145
Height	MAFbin_lowfreq_6	0.5<= PIP<0.95	0.398621	0.11122	0.000124687
Height	MAFbin_lowfreq_6	PIP>=0.95	0.150662	0.0942267	4.06381e-06
Height	MAFbin_lowfreq_7	0.05<= PIP<0.5	0.214456	0.0178423	1.18396e-139
Height	MAFbin_lowfreq_7	0.5<= PIP<0.95	0.582597	0.132829	0.0110511
Height	MAFbin_lowfreq_7	PIP>=0.95	0.451984	0.15257	0.00753947
Height	MAFbin_lowfreq_8	0.05<= PIP<0.5	0.313435	0.0214897	5.06238e-100
Height	MAFbin_lowfreq_8	0.5<= PIP<0.95	0.613259	0.13605	0.0230514
Height	MAFbin_lowfreq_8	PIP>=0.95	0.753306	0.192822	0.297095
Height	MAFbin_lowfreq_9	0.05<= PIP<0.5	0.59238	0.0292593	1.40905e-31
Height	MAFbin_lowfreq_9	0.5<= PIP<0.95	1.28785	0.191426	0.102232
Height	MAFbin_lowfreq_9	PIP>=0.95	1.40618	0.255615	0.0639189
Height	PromoterFlanking_Hoffman	0.05<= PIP<0.5	1.95785	0.144942	3.14921e-16
Height	PromoterFlanking_Hoffman	0.5<= PIP<0.95	3.11349	0.835135	0.000229605
Height	PromoterFlanking_Hoffman	PIP>=0.95	1.82119	0.849351	0.206525
Height	Promoter_UCSC	0.05<= PIP<0.5	2.21877	0.0615631	9.06123e-136
Height	Promoter_UCSC	0.5<= PIP<0.95	3.21518	0.326175	1.88865e-20
Height	Promoter_UCSC	PIP>=0.95	4.2384	0.464661	2.29608e-23
Height	Repressed_Hoffman	0.05<= PIP<0.5	0.619494	0.00979828	2.04373e-280
Height	Repressed_Hoffman	0.5<= PIP<0.95	0.433597	0.0392097	3.92699e-33
Height	Repressed_Hoffman	PIP>=0.95	0.41605	0.049465	3.27838e-22
Height	SuperEnhancer_Hnisz	0.05<= PIP<0.5	2.13471	0.0275027	0
Height	SuperEnhancer_Hnisz	0.5<= PIP<0.95	2.47616	0.127591	6.52624e-41
Height	SuperEnhancer_Hnisz	PIP>=0.95	2.31743	0.161747	5.1462e-21
Height	TFBS_ENCODE	0.05<= PIP<0.5	1.76235	0.0310799	5.11634e-174
Height	TFBS_ENCODE	0.5<= PIP<0.95	2.53303	0.156783	4.6546e-32
Height	TFBS_ENCODE	PIP>=0.95	2.58991	0.201827	1.3179e-21
Height	TSS_Hoffman	0.05<= PIP<0.5	3.21942	0.122239	1.07433e-142
Height	TSS_Hoffman	0.5<= PIP<0.95	5.75463	0.72132	9.09505e-26
Height	TSS_Hoffman	PIP>=0.95	6.94477	1.00209	1.53122e-22
Height	Transcr_Hoffman	0.05<= PIP<0.5	1.27253	0.0135965	2.23222e-93
Height	Transcr_Hoffman	0.5<= PIP<0.95	1.38088	0.0617192	2.79393e-10
Height	Transcr_Hoffman	PIP>=0.95	1.29619	0.0788264	0.000119428
Height	UTR_3_UCSC	0.05<= PIP<0.5	2.57296	0.13682	9.52075e-53
Height	UTR_3_UCSC	0.5<= PIP<0.95	6.13494	0.936753	2.62656e-19
Height	UTR_3_UCSC	PIP>=0.95	5.77756	1.17128	3.06875e-11
Height	UTR_5_UCSC	0.05<= PIP<0.5	2.57865	0.197769	1.29786e-26
Height	UTR_5_UCSC	0.5<= PIP<0.95	6.90427	1.4559	3.59355e-12
Height	UTR_5_UCSC	PIP>=0.95	10.794	2.30049	2.03631e-15
Height	WeakEnhancer_Hoffman	0.05<= PIP<0.5	1.68697	0.0859896	4.48806e-21
Height	WeakEnhancer_Hoffman	0.5<= PIP<0.95	2.50347	0.47305	1.81569e-05
Height	WeakEnhancer_Hoffman	PIP>=0.95	1.5186	0.484139	0.166706
Height	non_synonymous	0.05<= PIP<0.5	4.80516	0.330667	4.37952e-73
Height	non_synonymous	0.5<= PIP<0.95	21.2554	3.04217	7.71422e-44
Height	non_synonymous	PIP>=0.95	52.6056	5.66082	2.0537e-93
Height	synonymous	0.05<= PIP<0.5	2.43275	0.263736	5.49979e-13
Height	synonymous	0.5<= PIP<0.95	5.26665	1.78873	7.11137e-05
Height	synonymous	PIP>=0.95	6.70897	2.59743	0.000102768
High Light Scatter Retic. Count	Ancient_Sequence_Age_Human_Enhancer	0.05<= PIP<0.5	4.53009	0.508122	5.15245e-27
High Light Scatter Retic. Count	Ancient_Sequence_Age_Human_Enhancer	0.5<= PIP<0.95	8.2633	3.42951	0.000100158
High Light Scatter Retic. Count	Ancient_Sequence_Age_Human_Enhancer	PIP>=0.95	5.07603	4.01408	0.0594959
High Light Scatter Retic. Count	Ancient_Sequence_Age_Human_Promoter	0.05<= PIP<0.5	6.12117	0.623489	2.68058e-42
High Light Scatter Retic. Count	Ancient_Sequence_Age_Human_Promoter	0.5<= PIP<0.95	12.3534	4.35726	3.58472e-07
High Light Scatter Retic. Count	Ancient_Sequence_Age_Human_Promoter	PIP>=0.95	11.3828	5.86876	0.000447147
High Light Scatter Retic. Count	BivFlnk	0.05<= PIP<0.5	2.88346	0.248984	2.98256e-25
High Light Scatter Retic. Count	BivFlnk	0.5<= PIP<0.95	3.18028	1.31988	0.012126
High Light Scatter Retic. Count	BivFlnk	PIP>=0.95	0.976799	1.26598	1
High Light Scatter Retic. Count	CTCF_Hoffman	0.05<= PIP<0.5	1.32702	0.133647	0.00726874
High Light Scatter Retic. Count	CTCF_Hoffman	0.5<= PIP<0.95	0.655579	0.522819	0.773408
High Light Scatter Retic. Count	CTCF_Hoffman	PIP>=0.95	2.41628	1.24577	0.0842992
High Light Scatter Retic. Count	Coding_UCSC	0.05<= PIP<0.5	4.00576	0.264452	2.61165e-63
High Light Scatter Retic. Count	Coding_UCSC	0.5<= PIP<0.95	13.7601	2.16747	3.87131e-26
High Light Scatter Retic. Count	Coding_UCSC	PIP>=0.95	18.814	3.23829	3.00682e-23
High Light Scatter Retic. Count	Conserved_LindbladToh	0.05<= PIP<0.5	2.46967	0.160608	8.82875e-33
High Light Scatter Retic. Count	Conserved_LindbladToh	0.5<= PIP<0.95	8.78454	1.3267	7.69619e-22
High Light Scatter Retic. Count	Conserved_LindbladToh	PIP>=0.95	12.7547	1.99529	3.75202e-22
High Light Scatter Retic. Count	Conserved_Mammal_phastCons46way	0.05<= PIP<0.5	2.45862	0.170133	5.61745e-29
High Light Scatter Retic. Count	Conserved_Mammal_phastCons46way	0.5<= PIP<0.95	9.22117	1.45247	4.12776e-21
High Light Scatter Retic. Count	Conserved_Mammal_phastCons46way	PIP>=0.95	12.6079	2.17006	2.01847e-19
High Light Scatter Retic. Count	Conserved_Primate_phastCons46way	0.05<= PIP<0.5	2.48973	0.178722	1.08878e-27
High Light Scatter Retic. Count	Conserved_Primate_phastCons46way	0.5<= PIP<0.95	8.0655	1.46018	9.06443e-16
High Light Scatter Retic. Count	Conserved_Primate_phastCons46way	PIP>=0.95	11.2963	2.23349	3.35375e-15
High Light Scatter Retic. Count	Conserved_Vertebrate_phastCons46way	0.05<= PIP<0.5	2.09357	0.135153	6.72245e-24
High Light Scatter Retic. Count	Conserved_Vertebrate_phastCons46way	0.5<= PIP<0.95	7.34661	1.10953	1.62507e-19
High Light Scatter Retic. Count	Conserved_Vertebrate_phastCons46way	PIP>=0.95	9.02584	1.60602	1.40939e-15
High Light Scatter Retic. Count	DGF_ENCODE	0.05<= PIP<0.5	1.88136	0.0581182	4.418e-69
High Light Scatter Retic. Count	DGF_ENCODE	0.5<= PIP<0.95	2.62766	0.31186	2.19529e-10
High Light Scatter Retic. Count	DGF_ENCODE	PIP>=0.95	3.4739	0.441426	1.29888e-11
High Light Scatter Retic. Count	DHS_Trynka	0.05<= PIP<0.5	1.71004	0.0492589	3.52228e-59
High Light Scatter Retic. Count	DHS_Trynka	0.5<= PIP<0.95	2.2502	0.258211	1.56256e-08
High Light Scatter Retic. Count	DHS_Trynka	PIP>=0.95	2.76453	0.361608	1.13999e-08
High Light Scatter Retic. Count	DHS_peaks_Trynka	0.05<= PIP<0.5	1.82403	0.0659772	5.01766e-48
High Light Scatter Retic. Count	DHS_peaks_Trynka	0.5<= PIP<0.95	2.54432	0.361868	9.40906e-08
High Light Scatter Retic. Count	DHS_peaks_Trynka	PIP>=0.95	3.25613	0.525521	4.41898e-08
High Light Scatter Retic. Count	Enhancer_Andersson	0.05<= PIP<0.5	2.32568	0.412229	1.85506e-05
High Light Scatter Retic. Count	Enhancer_Andersson	0.5<= PIP<0.95	5.17025	3.20743	0.0209066
High Light Scatter Retic. Count	Enhancer_Andersson	PIP>=0.95	12.704	6.55	0.000296184
High Light Scatter Retic. Count	Enhancer_Hoffman	0.05<= PIP<0.5	2.80289	0.136733	8.41606e-69
High Light Scatter Retic. Count	Enhancer_Hoffman	0.5<= PIP<0.95	3.41309	0.731256	3.09017e-06
High Light Scatter Retic. Count	Enhancer_Hoffman	PIP>=0.95	5.29671	1.17721	3.85889e-08
High Light Scatter Retic. Count	FetalDHS_Trynka	0.05<= PIP<0.5	2.00813	0.0801821	1.22308e-51
High Light Scatter Retic. Count	FetalDHS_Trynka	0.5<= PIP<0.95	2.65059	0.436276	1.03213e-06
High Light Scatter Retic. Count	FetalDHS_Trynka	PIP>=0.95	4.21091	0.679619	2.31484e-10
High Light Scatter Retic. Count	GERP.RSsup4	0.05<= PIP<0.5	2.93809	0.29919	2.7709e-19
High Light Scatter Retic. Count	GERP.RSsup4	0.5<= PIP<0.95	14.0825	3.01731	2.01491e-16
High Light Scatter Retic. Count	GERP.RSsup4	PIP>=0.95	15.0249	4.24012	2.00956e-10
High Light Scatter Retic. Count	H3K27ac_Hnisz	0.05<= PIP<0.5	1.82194	0.0205244	4.31513e-290
High Light Scatter Retic. Count	H3K27ac_Hnisz	0.5<= PIP<0.95	1.88184	0.0972088	1.20772e-15
High Light Scatter Retic. Count	H3K27ac_Hnisz	PIP>=0.95	2.05911	0.117631	1.40667e-12
High Light Scatter Retic. Count	H3K27ac_PGC2	0.05<= PIP<0.5	1.99415	0.0325902	1.58978e-222
High Light Scatter Retic. Count	H3K27ac_PGC2	0.5<= PIP<0.95	2.07796	0.157957	1.55695e-12
High Light Scatter Retic. Count	H3K27ac_PGC2	PIP>=0.95	2.38043	0.205895	3.60354e-11
High Light Scatter Retic. Count	H3K4me1_Trynka	0.05<= PIP<0.5	1.63488	0.0192106	4.06037e-204
High Light Scatter Retic. Count	H3K4me1_Trynka	0.5<= PIP<0.95	1.85641	0.0821611	1.67154e-17
High Light Scatter Retic. Count	H3K4me1_Trynka	PIP>=0.95	1.86001	0.111257	4.93402e-10
High Light Scatter Retic. Count	H3K4me1_peaks_Trynka	0.05<= PIP<0.5	1.84808	0.0490533	1.36758e-85
High Light Scatter Retic. Count	H3K4me1_peaks_Trynka	0.5<= PIP<0.95	2.34932	0.252432	5.05881e-10
High Light Scatter Retic. Count	H3K4me1_peaks_Trynka	PIP>=0.95	1.99822	0.332926	0.00063471
High Light Scatter Retic. Count	H3K4me3_Trynka	0.05<= PIP<0.5	2.23048	0.0599743	1.66542e-130
High Light Scatter Retic. Count	H3K4me3_Trynka	0.5<= PIP<0.95	2.55301	0.303001	5.71335e-10
High Light Scatter Retic. Count	H3K4me3_Trynka	PIP>=0.95	3.37521	0.428886	2.85522e-11
High Light Scatter Retic. Count	H3K4me3_peaks_Trynka	0.05<= PIP<0.5	2.29674	0.12422	4.4409e-40
High Light Scatter Retic. Count	H3K4me3_peaks_Trynka	0.5<= PIP<0.95	2.47559	0.63478	0.00165069
High Light Scatter Retic. Count	H3K4me3_peaks_Trynka	PIP>=0.95	3.25869	0.974866	0.000932565
High Light Scatter Retic. Count	H3K9ac_Trynka	0.05<= PIP<0.5	2.57164	0.0653349	1.83775e-186
High Light Scatter Retic. Count	H3K9ac_Trynka	0.5<= PIP<0.95	3.31873	0.334464	2.36193e-17
High Light Scatter Retic. Count	H3K9ac_Trynka	PIP>=0.95	3.05797	0.450054	1.81957e-08
High Light Scatter Retic. Count	H3K9ac_peaks_Trynka	0.05<= PIP<0.5	2.75894	0.141424	2.7099e-61
High Light Scatter Retic. Count	H3K9ac_peaks_Trynka	0.5<= PIP<0.95	5.0177	0.886122	1.08908e-11
High Light Scatter Retic. Count	H3K9ac_peaks_Trynka	PIP>=0.95	2.8452	0.97353	0.0069649
High Light Scatter Retic. Count	Human_Enhancer_Villar	0.05<= PIP<0.5	2.92802	0.159821	6.59216e-60
High Light Scatter Retic. Count	Human_Enhancer_Villar	0.5<= PIP<0.95	2.97896	0.797234	0.000460121
High Light Scatter Retic. Count	Human_Enhancer_Villar	PIP>=0.95	1.26688	0.776647	0.513474
High Light Scatter Retic. Count	Human_Promoter_Villar	0.05<= PIP<0.5	4.46556	0.282228	3.53649e-77
High Light Scatter Retic. Count	Human_Promoter_Villar	0.5<= PIP<0.95	9.12868	1.8964	9.57728e-14
High Light Scatter Retic. Count	Human_Promoter_Villar	PIP>=0.95	9.25257	2.6111	2.91623e-08
High Light Scatter Retic. Count	Human_Promoter_Villar_ExAC	0.05<= PIP<0.5	3.36083	0.59576	7.4515e-09
High Light Scatter Retic. Count	Human_Promoter_Villar_ExAC	0.5<= PIP<0.95	2.4905	3.24467	0.331122
High Light Scatter Retic. Count	Human_Promoter_Villar_ExAC	PIP>=0.95	4.58963	5.94844	0.196053
High Light Scatter Retic. Count	Intron_UCSC	0.05<= PIP<0.5	1.25828	0.0225845	8.4298e-31
High Light Scatter Retic. Count	Intron_UCSC	0.5<= PIP<0.95	1.1424	0.109811	0.208279
High Light Scatter Retic. Count	Intron_UCSC	PIP>=0.95	1.17753	0.149627	0.225291
High Light Scatter Retic. Count	MAFbin_frequent_1	0.05<= PIP<0.5	0.768039	0.0823804	0.0117232
High Light Scatter Retic. Count	MAFbin_frequent_1	0.5<= PIP<0.95	0.428533	0.341751	0.338224
High Light Scatter Retic. Count	MAFbin_frequent_1	PIP>=0.95	1.18459	0.7262	0.742021
High Light Scatter Retic. Count	MAFbin_frequent_10	0.05<= PIP<0.5	2.99989	0.155594	3.38925e-68
High Light Scatter Retic. Count	MAFbin_frequent_10	0.5<= PIP<0.95	2.99975	0.769184	0.00025765
High Light Scatter Retic. Count	MAFbin_frequent_10	PIP>=0.95	1.1846	0.726205	0.74202
High Light Scatter Retic. Count	MAFbin_frequent_2	0.05<= PIP<0.5	1.60837	0.117162	1.59081e-09
High Light Scatter Retic. Count	MAFbin_frequent_2	0.5<= PIP<0.95	2.35694	0.694053	0.0073993
High Light Scatter Retic. Count	MAFbin_frequent_2	PIP>=0.95	0.394864	0.51176	0.522521
High Light Scatter Retic. Count	MAFbin_frequent_3	0.05<= PIP<0.5	1.39151	0.109453	6.85936e-05
High Light Scatter Retic. Count	MAFbin_frequent_3	0.5<= PIP<0.95	1.49986	0.570459	0.237942
High Light Scatter Retic. Count	MAFbin_frequent_3	PIP>=0.95	3.1589	1.08087	0.00375929
High Light Scatter Retic. Count	MAFbin_frequent_4	0.05<= PIP<0.5	1.4999	0.113387	5.5082e-07
High Light Scatter Retic. Count	MAFbin_frequent_4	0.5<= PIP<0.95	1.28557	0.533534	0.475405
High Light Scatter Retic. Count	MAFbin_frequent_4	PIP>=0.95	0.789707	0.624487	1
High Light Scatter Retic. Count	MAFbin_frequent_5	0.05<= PIP<0.5	1.78911	0.123126	1.77371e-14
High Light Scatter Retic. Count	MAFbin_frequent_5	0.5<= PIP<0.95	0.64281	0.398769	0.634751
High Light Scatter Retic. Count	MAFbin_frequent_5	PIP>=0.95	1.57948	0.814334	0.323308
High Light Scatter Retic. Count	MAFbin_frequent_6	0.05<= PIP<0.5	2.11433	0.132981	1.49883e-25
High Light Scatter Retic. Count	MAFbin_frequent_6	0.5<= PIP<0.95	1.7141	0.60457	0.147469
High Light Scatter Retic. Count	MAFbin_frequent_6	PIP>=0.95	2.76399	1.02381	0.0133038
High Light Scatter Retic. Count	MAFbin_frequent_7	0.05<= PIP<0.5	2.62041	0.146547	5.22973e-48
High Light Scatter Retic. Count	MAFbin_frequent_7	0.5<= PIP<0.95	2.57124	0.720464	0.00261816
High Light Scatter Retic. Count	MAFbin_frequent_7	PIP>=0.95	2.36921	0.961228	0.0411072
High Light Scatter Retic. Count	MAFbin_frequent_8	0.05<= PIP<0.5	2.55708	0.144948	7.07938e-45
High Light Scatter Retic. Count	MAFbin_frequent_8	0.5<= PIP<0.95	1.07132	0.49324	0.811577
High Light Scatter Retic. Count	MAFbin_frequent_8	PIP>=0.95	1.97428	0.891887	0.109497
High Light Scatter Retic. Count	MAFbin_frequent_9	0.05<= PIP<0.5	2.24091	0.13656	1.05126e-30
High Light Scatter Retic. Count	MAFbin_frequent_9	0.5<= PIP<0.95	3.42834	0.813288	1.88872e-05
High Light Scatter Retic. Count	MAFbin_frequent_9	PIP>=0.95	1.97435	0.891918	0.109484
High Light Scatter Retic. Count	MAFbin_lowfreq_1	0.05<= PIP<0.5	0.358542	0.0425103	5.93773e-26
High Light Scatter Retic. Count	MAFbin_lowfreq_1	0.5<= PIP<0.95	0.242919	0.193726	0.0179972
High Light Scatter Retic. Count	MAFbin_lowfreq_1	PIP>=0.95	0	0	0.0230572
High Light Scatter Retic. Count	MAFbin_lowfreq_10	0.05<= PIP<0.5	0.886143	0.0655332	0.103553
High Light Scatter Retic. Count	MAFbin_lowfreq_10	0.5<= PIP<0.95	1.09318	0.360732	0.718251
High Light Scatter Retic. Count	MAFbin_lowfreq_10	PIP>=0.95	0.895363	0.461623	1
High Light Scatter Retic. Count	MAFbin_lowfreq_2	0.05<= PIP<0.5	0.286845	0.0381467	3.91384e-33
High Light Scatter Retic. Count	MAFbin_lowfreq_2	0.5<= PIP<0.95	0.364393	0.226052	0.0684516
High Light Scatter Retic. Count	MAFbin_lowfreq_2	PIP>=0.95	0.223841	0.290108	0.134239
High Light Scatter Retic. Count	MAFbin_lowfreq_3	0.05<= PIP<0.5	0.358553	0.0425115	5.93525e-26
High Light Scatter Retic. Count	MAFbin_lowfreq_3	0.5<= PIP<0.95	0	0	0.000407038
High Light Scatter Retic. Count	MAFbin_lowfreq_3	PIP>=0.95	0.22384	0.290106	0.13424
High Light Scatter Retic. Count	MAFbin_lowfreq_4	0.05<= PIP<0.5	0.33807	0.0413162	6.51389e-28
High Light Scatter Retic. Count	MAFbin_lowfreq_4	0.5<= PIP<0.95	0.485861	0.254376	0.149139
High Light Scatter Retic. Count	MAFbin_lowfreq_4	PIP>=0.95	0	0	0.0230555
High Light Scatter Retic. Count	MAFbin_lowfreq_5	0.05<= PIP<0.5	0.332947	0.0410112	2.60435e-28
High Light Scatter Retic. Count	MAFbin_lowfreq_5	0.5<= PIP<0.95	0.121465	0.158245	0.0034419
High Light Scatter Retic. Count	MAFbin_lowfreq_5	PIP>=0.95	0.671528	0.411674	0.627964
High Light Scatter Retic. Count	MAFbin_lowfreq_6	0.05<= PIP<0.5	0.317577	0.0400807	8.14659e-30
High Light Scatter Retic. Count	MAFbin_lowfreq_6	0.5<= PIP<0.95	0.364392	0.226051	0.0684519
High Light Scatter Retic. Count	MAFbin_lowfreq_6	PIP>=0.95	0.223841	0.290107	0.134239
High Light Scatter Retic. Count	MAFbin_lowfreq_7	0.05<= PIP<0.5	0.548075	0.0521692	1.70165e-12
High Light Scatter Retic. Count	MAFbin_lowfreq_7	0.5<= PIP<0.95	0.850244	0.323381	0.856389
High Light Scatter Retic. Count	MAFbin_lowfreq_7	PIP>=0.95	0.895359	0.461621	1
High Light Scatter Retic. Count	MAFbin_lowfreq_8	0.05<= PIP<0.5	0.537829	0.0516991	5.58097e-13
High Light Scatter Retic. Count	MAFbin_lowfreq_8	0.5<= PIP<0.95	0.121463	0.158243	0.00344191
High Light Scatter Retic. Count	MAFbin_lowfreq_8	PIP>=0.95	1.56688	0.580387	0.215354
High Light Scatter Retic. Count	MAFbin_lowfreq_9	0.05<= PIP<0.5	0.599298	0.0544496	7.19682e-10
High Light Scatter Retic. Count	MAFbin_lowfreq_9	0.5<= PIP<0.95	1.82196	0.448829	0.027639
High Light Scatter Retic. Count	MAFbin_lowfreq_9	PIP>=0.95	1.1192	0.5056	0.804178
High Light Scatter Retic. Count	PromoterFlanking_Hoffman	0.05<= PIP<0.5	1.82036	0.259298	9.54818e-05
High Light Scatter Retic. Count	PromoterFlanking_Hoffman	0.5<= PIP<0.95	2.64285	1.63951	0.105965
High Light Scatter Retic. Count	PromoterFlanking_Hoffman	PIP>=0.95	1.62346	2.10409	0.461353
High Light Scatter Retic. Count	Promoter_UCSC	0.05<= PIP<0.5	2.65925	0.123	1.31606e-69
High Light Scatter Retic. Count	Promoter_UCSC	0.5<= PIP<0.95	3.88296	0.702962	5.45179e-09
High Light Scatter Retic. Count	Promoter_UCSC	PIP>=0.95	3.43475	0.91836	0.000169139
High Light Scatter Retic. Count	Repressed_Hoffman	0.05<= PIP<0.5	0.521653	0.0171136	1.91922e-133
High Light Scatter Retic. Count	Repressed_Hoffman	0.5<= PIP<0.95	0.190842	0.0561974	2.50264e-19
High Light Scatter Retic. Count	Repressed_Hoffman	PIP>=0.95	0.159862	0.0722175	5.83654e-12
High Light Scatter Retic. Count	SuperEnhancer_Hnisz	0.05<= PIP<0.5	2.41892	0.0519631	9.48299e-219
High Light Scatter Retic. Count	SuperEnhancer_Hnisz	0.5<= PIP<0.95	2.62167	0.255997	2.01718e-13
High Light Scatter Retic. Count	SuperEnhancer_Hnisz	PIP>=0.95	2.99878	0.349506	6.07252e-11
High Light Scatter Retic. Count	TFBS_ENCODE	0.05<= PIP<0.5	2.09123	0.0607312	9.80545e-100
High Light Scatter Retic. Count	TFBS_ENCODE	0.5<= PIP<0.95	3.07398	0.325005	6.87542e-15
High Light Scatter Retic. Count	TFBS_ENCODE	PIP>=0.95	3.74098	0.448739	2.23046e-13
High Light Scatter Retic. Count	TSS_Hoffman	0.05<= PIP<0.5	4.43547	0.261807	5.45311e-87
High Light Scatter Retic. Count	TSS_Hoffman	0.5<= PIP<0.95	7.19857	1.59294	8.45606e-11
High Light Scatter Retic. Count	TSS_Hoffman	PIP>=0.95	9.58095	2.43596	9.2173e-10
High Light Scatter Retic. Count	Transcr_Hoffman	0.05<= PIP<0.5	1.31474	0.0251778	2.01164e-37
High Light Scatter Retic. Count	Transcr_Hoffman	0.5<= PIP<0.95	1.75126	0.118833	5.64096e-10
High Light Scatter Retic. Count	Transcr_Hoffman	PIP>=0.95	1.59374	0.165411	0.000394518
High Light Scatter Retic. Count	UTR_3_UCSC	0.05<= PIP<0.5	2.45959	0.247734	6.85866e-15
High Light Scatter Retic. Count	UTR_3_UCSC	0.5<= PIP<0.95	1.82265	1.13069	0.227983
High Light Scatter Retic. Count	UTR_3_UCSC	PIP>=0.95	4.47851	2.30901	0.01247
High Light Scatter Retic. Count	UTR_5_UCSC	0.05<= PIP<0.5	3.93186	0.450016	1.79172e-22
High Light Scatter Retic. Count	UTR_5_UCSC	0.5<= PIP<0.95	6.21579	2.86184	0.00136843
High Light Scatter Retic. Count	UTR_5_UCSC	PIP>=0.95	13.7458	5.57701	5.47636e-06
High Light Scatter Retic. Count	WeakEnhancer_Hoffman	0.05<= PIP<0.5	2.01355	0.173154	3.50465e-13
High Light Scatter Retic. Count	WeakEnhancer_Hoffman	0.5<= PIP<0.95	3.6729	1.14179	0.000440927
High Light Scatter Retic. Count	WeakEnhancer_Hoffman	PIP>=0.95	2.70745	1.39589	0.0608392
High Light Scatter Retic. Count	non_synonymous	0.05<= PIP<0.5	5.91779	0.677422	4.09616e-33
High Light Scatter Retic. Count	non_synonymous	0.5<= PIP<0.95	48.6476	8.5927	9.2319e-36
High Light Scatter Retic. Count	non_synonymous	PIP>=0.95	51.7215	11.9956	1.05826e-21
High Light Scatter Retic. Count	synonymous	0.05<= PIP<0.5	3.91015	0.618195	1.25625e-12
High Light Scatter Retic. Count	synonymous	0.5<= PIP<0.95	0	0	1
High Light Scatter Retic. Count	synonymous	PIP>=0.95	12.8155	7.85662	0.00173176
High cholesterol	Ancient_Sequence_Age_Human_Enhancer	0.05<= PIP<0.5	3.44715	0.964945	0.000147561
High cholesterol	Ancient_Sequence_Age_Human_Enhancer	0.5<= PIP<0.95	13.6662	10.4663	0.00941291
High cholesterol	Ancient_Sequence_Age_Human_Enhancer	PIP>=0.95	25.3801	18.5653	0.00275621
High cholesterol	Ancient_Sequence_Age_Human_Promoter	0.05<= PIP<0.5	4.75698	1.19321	4.92257e-07
High cholesterol	Ancient_Sequence_Age_Human_Promoter	0.5<= PIP<0.95	7.66148	9.73865	0.122652
High cholesterol	Ancient_Sequence_Age_Human_Promoter	PIP>=0.95	14.2285	17.6049	0.0680338
High cholesterol	BivFlnk	0.05<= PIP<0.5	2.24518	0.47599	0.000534848
High cholesterol	BivFlnk	0.5<= PIP<0.95	2.62984	3.34283	0.318227
High cholesterol	BivFlnk	PIP>=0.95	9.76799	7.14513	0.0173189
High cholesterol	CTCF_Hoffman	0.05<= PIP<0.5	1.26223	0.281412	0.306359
High cholesterol	CTCF_Hoffman	0.5<= PIP<0.95	1.62634	2.06726	0.463273
High cholesterol	CTCF_Hoffman	PIP>=0.95	6.04069	4.41866	0.0421483
High cholesterol	Coding_UCSC	0.05<= PIP<0.5	2.7348	0.475318	5.41719e-07
High cholesterol	Coding_UCSC	0.5<= PIP<0.95	11.0115	4.61067	7.86506e-05
High cholesterol	Coding_UCSC	PIP>=0.95	20.45	7.57494	2.85098e-06
High cholesterol	Conserved_LindbladToh	0.05<= PIP<0.5	2.10138	0.319821	1.42677e-05
High cholesterol	Conserved_LindbladToh	0.5<= PIP<0.95	9.24527	3.06689	7.16737e-06
High cholesterol	Conserved_LindbladToh	PIP>=0.95	12.2641	4.54278	3.3631e-05
High cholesterol	Conserved_Mammal_phastCons46way	0.05<= PIP<0.5	2.06178	0.336491	7.54788e-05
High cholesterol	Conserved_Mammal_phastCons46way	0.5<= PIP<0.95	10.3309	3.42703	3.46973e-06
High cholesterol	Conserved_Mammal_phastCons46way	PIP>=0.95	10.9634	4.84765	0.000374322
High cholesterol	Conserved_Primate_phastCons46way	0.05<= PIP<0.5	2.17407	0.360208	3.59841e-05
High cholesterol	Conserved_Primate_phastCons46way	0.5<= PIP<0.95	9.60414	3.55209	2.92743e-05
High cholesterol	Conserved_Primate_phastCons46way	PIP>=0.95	2.97271	3.67812	0.288586
High cholesterol	Conserved_Vertebrate_phastCons46way	0.05<= PIP<0.5	1.4145	0.241838	0.0451927
High cholesterol	Conserved_Vertebrate_phastCons46way	0.5<= PIP<0.95	6.62736	2.45112	0.000224736
High cholesterol	Conserved_Vertebrate_phastCons46way	PIP>=0.95	8.20531	3.6281	0.00111112
High cholesterol	DGF_ENCODE	0.05<= PIP<0.5	1.50677	0.114989	1.06743e-06
High cholesterol	DGF_ENCODE	0.5<= PIP<0.95	1.98393	0.658114	0.0759561
High cholesterol	DGF_ENCODE	PIP>=0.95	3.15809	0.998282	0.00704867
High cholesterol	DHS_Trynka	0.05<= PIP<0.5	1.48026	0.10057	1.70389e-07
High cholesterol	DHS_Trynka	0.5<= PIP<0.95	1.62815	0.540094	0.180999
High cholesterol	DHS_Trynka	PIP>=0.95	2.59175	0.81926	0.0183829
High cholesterol	DHS_peaks_Trynka	0.05<= PIP<0.5	1.51045	0.131203	1.35411e-05
High cholesterol	DHS_peaks_Trynka	0.5<= PIP<0.95	2.10396	0.778142	0.0583639
High cholesterol	DHS_peaks_Trynka	PIP>=0.95	3.25613	1.2061	0.0135593
High cholesterol	Enhancer_Andersson	0.05<= PIP<0.5	0.331822	0.434453	0.383099
High cholesterol	Enhancer_Andersson	0.5<= PIP<0.95	0	0	1
High cholesterol	Enhancer_Andersson	PIP>=0.95	0	0	1
High cholesterol	Enhancer_Hoffman	0.05<= PIP<0.5	1.72934	0.236363	0.000262891
High cholesterol	Enhancer_Hoffman	0.5<= PIP<0.95	0.891273	1.13291	1
High cholesterol	Enhancer_Hoffman	PIP>=0.95	8.27611	3.06556	0.000215785
High cholesterol	FetalDHS_Trynka	0.05<= PIP<0.5	1.49581	0.151998	0.000223461
High cholesterol	FetalDHS_Trynka	0.5<= PIP<0.95	2.72089	1.00631	0.019449
High cholesterol	FetalDHS_Trynka	PIP>=0.95	3.36872	1.48953	0.0259203
High cholesterol	GERP.RSsup4	0.05<= PIP<0.5	2.85411	0.636335	3.98322e-05
High cholesterol	GERP.RSsup4	0.5<= PIP<0.95	11.0322	6.4608	0.0024844
High cholesterol	GERP.RSsup4	PIP>=0.95	20.4885	11.2109	0.000381967
High cholesterol	H3K27ac_Hnisz	0.05<= PIP<0.5	1.40778	0.0485474	4.12554e-17
High cholesterol	H3K27ac_Hnisz	0.5<= PIP<0.95	1.84792	0.220754	0.000875274
High cholesterol	H3K27ac_Hnisz	PIP>=0.95	1.44499	0.338979	0.184698
High cholesterol	H3K27ac_PGC2	0.05<= PIP<0.5	1.53005	0.069162	4.8643e-16
High cholesterol	H3K27ac_PGC2	0.5<= PIP<0.95	2.36848	0.339701	6.57088e-05
High cholesterol	H3K27ac_PGC2	PIP>=0.95	2.32868	0.468525	0.00452167
High cholesterol	H3K4me1_Trynka	0.05<= PIP<0.5	1.38113	0.044123	1.85137e-17
High cholesterol	H3K4me1_Trynka	0.5<= PIP<0.95	1.43078	0.223173	0.0732899
High cholesterol	H3K4me1_Trynka	PIP>=0.95	1.66072	0.282731	0.054648
High cholesterol	H3K4me1_peaks_Trynka	0.05<= PIP<0.5	1.43529	0.0971209	1.0128e-06
High cholesterol	H3K4me1_peaks_Trynka	0.5<= PIP<0.95	1.12079	0.469288	0.793928
High cholesterol	H3K4me1_peaks_Trynka	PIP>=0.95	2.49777	0.789552	0.0218616
High cholesterol	H3K4me3_Trynka	0.05<= PIP<0.5	1.70974	0.118073	6.71369e-12
High cholesterol	H3K4me3_Trynka	0.5<= PIP<0.95	2.20293	0.662324	0.0217356
High cholesterol	H3K4me3_Trynka	PIP>=0.95	3.06837	0.969922	0.00813065
High cholesterol	H3K4me3_peaks_Trynka	0.05<= PIP<0.5	1.39589	0.212445	0.0370313
High cholesterol	H3K4me3_peaks_Trynka	0.5<= PIP<0.95	1.75468	1.34381	0.31662
High cholesterol	H3K4me3_peaks_Trynka	PIP>=0.95	3.25869	2.38367	0.123448
High cholesterol	H3K9ac_Trynka	0.05<= PIP<0.5	1.82566	0.126078	4.26856e-14
High cholesterol	H3K9ac_Trynka	0.5<= PIP<0.95	2.64632	0.726434	0.00427968
High cholesterol	H3K9ac_Trynka	PIP>=0.95	2.73033	1.01134	0.0275758
High cholesterol	H3K9ac_peaks_Trynka	0.05<= PIP<0.5	1.7464	0.246869	0.000344672
High cholesterol	H3K9ac_peaks_Trynka	0.5<= PIP<0.95	2.87256	1.68224	0.0848125
High cholesterol	H3K9ac_peaks_Trynka	PIP>=0.95	7.11301	3.14512	0.0018837
High cholesterol	Human_Enhancer_Villar	0.05<= PIP<0.5	3.26489	0.359063	1.55153e-18
High cholesterol	Human_Enhancer_Villar	0.5<= PIP<0.95	5.6847	2.38025	0.00160697
High cholesterol	Human_Enhancer_Villar	PIP>=0.95	10.5573	3.91054	6.86297e-05
High cholesterol	Human_Promoter_Villar	0.05<= PIP<0.5	4.92131	0.632197	6.06903e-22
High cholesterol	Human_Promoter_Villar	0.5<= PIP<0.95	11.3231	4.74113	6.89906e-05
High cholesterol	Human_Promoter_Villar	PIP>=0.95	8.41143	6.15282	0.022921
High cholesterol	Human_Promoter_Villar_ExAC	0.05<= PIP<0.5	4.31563	1.46903	0.000310765
High cholesterol	Human_Promoter_Villar_ExAC	0.5<= PIP<0.95	0	0	1
High cholesterol	Human_Promoter_Villar_ExAC	PIP>=0.95	0	0	1
High cholesterol	Intron_UCSC	0.05<= PIP<0.5	1.06622	0.0477549	0.16762
High cholesterol	Intron_UCSC	0.5<= PIP<0.95	1.24889	0.247303	0.321221
High cholesterol	Intron_UCSC	PIP>=0.95	0.713654	0.315552	0.429134
High cholesterol	MAFbin_frequent_1	0.05<= PIP<0.5	0.86634	0.188234	0.604135
High cholesterol	MAFbin_frequent_1	0.5<= PIP<0.95	0	0	1
High cholesterol	MAFbin_frequent_1	PIP>=0.95	0	0	1
High cholesterol	MAFbin_frequent_10	0.05<= PIP<0.5	1.56767	0.248541	0.00692083
High cholesterol	MAFbin_frequent_10	0.5<= PIP<0.95	0	0	1
High cholesterol	MAFbin_frequent_10	PIP>=0.95	1.97433	2.44282	0.403032
High cholesterol	MAFbin_frequent_2	0.05<= PIP<0.5	0.577562	0.15545	0.0296885
High cholesterol	MAFbin_frequent_2	0.5<= PIP<0.95	2.12619	1.62833	0.241971
High cholesterol	MAFbin_frequent_2	PIP>=0.95	3.94864	2.88835	0.089317
High cholesterol	MAFbin_frequent_3	0.05<= PIP<0.5	0.783831	0.179548	0.350239
High cholesterol	MAFbin_frequent_3	0.5<= PIP<0.95	0	0	1
High cholesterol	MAFbin_frequent_3	PIP>=0.95	0	0	1
High cholesterol	MAFbin_frequent_4	0.05<= PIP<0.5	0.99008	0.20046	1
High cholesterol	MAFbin_frequent_4	0.5<= PIP<0.95	1.06307	1.35128	0.616384
High cholesterol	MAFbin_frequent_4	PIP>=0.95	3.94853	2.88828	0.0893209
High cholesterol	MAFbin_frequent_5	0.05<= PIP<0.5	2.35153	0.299137	4.97293e-09
High cholesterol	MAFbin_frequent_5	0.5<= PIP<0.95	3.18933	1.86775	0.0662948
High cholesterol	MAFbin_frequent_5	PIP>=0.95	0	0	1
High cholesterol	MAFbin_frequent_6	0.05<= PIP<0.5	1.32011	0.229434	0.119232
High cholesterol	MAFbin_frequent_6	0.5<= PIP<0.95	3.18922	1.86768	0.0663002
High cholesterol	MAFbin_frequent_6	PIP>=0.95	1.97428	2.44276	0.403039
High cholesterol	MAFbin_frequent_7	0.05<= PIP<0.5	1.19639	0.219113	0.301167
High cholesterol	MAFbin_frequent_7	0.5<= PIP<0.95	1.06311	1.35133	0.616369
High cholesterol	MAFbin_frequent_7	PIP>=0.95	0	0	1
High cholesterol	MAFbin_frequent_8	0.05<= PIP<0.5	1.81516	0.265927	0.000176103
High cholesterol	MAFbin_frequent_8	0.5<= PIP<0.95	2.12615	1.6283	0.241977
High cholesterol	MAFbin_frequent_8	PIP>=0.95	0	0	1
High cholesterol	MAFbin_frequent_9	0.05<= PIP<0.5	0.866358	0.188238	0.604132
High cholesterol	MAFbin_frequent_9	0.5<= PIP<0.95	3.18934	1.86776	0.0662941
High cholesterol	MAFbin_frequent_9	PIP>=0.95	3.94871	2.88841	0.0893142
High cholesterol	MAFbin_lowfreq_1	0.05<= PIP<0.5	0.748337	0.130059	0.096467
High cholesterol	MAFbin_lowfreq_1	0.5<= PIP<0.95	0	0	0.409008
High cholesterol	MAFbin_lowfreq_1	PIP>=0.95	0	0	1
High cholesterol	MAFbin_lowfreq_10	0.05<= PIP<0.5	0.95884	0.145929	0.874278
High cholesterol	MAFbin_lowfreq_10	0.5<= PIP<0.95	2.41059	1.17002	0.0806863
High cholesterol	MAFbin_lowfreq_10	PIP>=0.95	0	0	1
High cholesterol	MAFbin_lowfreq_2	0.05<= PIP<0.5	0.724979	0.128148	0.0684817
High cholesterol	MAFbin_lowfreq_2	0.5<= PIP<0.95	1.2053	0.92307	0.680912
High cholesterol	MAFbin_lowfreq_2	PIP>=0.95	1.11921	1.38479	0.602784
High cholesterol	MAFbin_lowfreq_3	0.05<= PIP<0.5	0.724973	0.128147	0.0684824
High cholesterol	MAFbin_lowfreq_3	0.5<= PIP<0.95	0	0	0.409004
High cholesterol	MAFbin_lowfreq_3	PIP>=0.95	0	0	1
High cholesterol	MAFbin_lowfreq_4	0.05<= PIP<0.5	0.912077	0.142597	0.634946
High cholesterol	MAFbin_lowfreq_4	0.5<= PIP<0.95	0	0	0.409002
High cholesterol	MAFbin_lowfreq_4	PIP>=0.95	0	0	1
High cholesterol	MAFbin_lowfreq_5	0.05<= PIP<0.5	0.841916	0.137401	0.342096
High cholesterol	MAFbin_lowfreq_5	0.5<= PIP<0.95	0.602654	0.766039	1
High cholesterol	MAFbin_lowfreq_5	PIP>=0.95	0	0	1
High cholesterol	MAFbin_lowfreq_6	0.05<= PIP<0.5	0.95884	0.145929	0.874278
High cholesterol	MAFbin_lowfreq_6	0.5<= PIP<0.95	0	0	0.409003
High cholesterol	MAFbin_lowfreq_6	PIP>=0.95	0	0	1
High cholesterol	MAFbin_lowfreq_7	0.05<= PIP<0.5	0.888678	0.14089	0.526649
High cholesterol	MAFbin_lowfreq_7	0.5<= PIP<0.95	0	0	0.409004
High cholesterol	MAFbin_lowfreq_7	PIP>=0.95	0	0	1
High cholesterol	MAFbin_lowfreq_8	0.05<= PIP<0.5	0.935449	0.144274	0.751639
High cholesterol	MAFbin_lowfreq_8	0.5<= PIP<0.95	1.20529	0.923062	0.680914
High cholesterol	MAFbin_lowfreq_8	PIP>=0.95	2.2384	1.63734	0.223684
High cholesterol	MAFbin_lowfreq_9	0.05<= PIP<0.5	0.982224	0.147558	1
High cholesterol	MAFbin_lowfreq_9	0.5<= PIP<0.95	1.20529	0.923064	0.680913
High cholesterol	MAFbin_lowfreq_9	PIP>=0.95	3.3576	1.83721	0.0556961
High cholesterol	PromoterFlanking_Hoffman	0.05<= PIP<0.5	1.18731	0.462672	0.536424
High cholesterol	PromoterFlanking_Hoffman	0.5<= PIP<0.95	0	0	1
High cholesterol	PromoterFlanking_Hoffman	PIP>=0.95	0	0	1
High cholesterol	Promoter_UCSC	0.05<= PIP<0.5	2.78113	0.268262	1.319e-18
High cholesterol	Promoter_UCSC	0.5<= PIP<0.95	2.31185	1.35388	0.138093
High cholesterol	Promoter_UCSC	PIP>=0.95	4.29344	2.34928	0.029914
High cholesterol	Repressed_Hoffman	0.05<= PIP<0.5	0.691461	0.0399855	3.50479e-13
High cholesterol	Repressed_Hoffman	0.5<= PIP<0.95	0.430396	0.180211	0.00950762
High cholesterol	Repressed_Hoffman	PIP>=0.95	0.319723	0.233871	0.028739
High cholesterol	SuperEnhancer_Hnisz	0.05<= PIP<0.5	1.66226	0.101797	3.023e-13
High cholesterol	SuperEnhancer_Hnisz	0.5<= PIP<0.95	2.46694	0.572456	0.00230653
High cholesterol	SuperEnhancer_Hnisz	PIP>=0.95	0.832994	0.609319	1
High cholesterol	TFBS_ENCODE	0.05<= PIP<0.5	1.7644	0.122859	1.03315e-12
High cholesterol	TFBS_ENCODE	0.5<= PIP<0.95	2.30214	0.692151	0.0169765
High cholesterol	TFBS_ENCODE	PIP>=0.95	4.2754	1.00297	0.000143677
High cholesterol	TSS_Hoffman	0.05<= PIP<0.5	3.69598	0.516535	2.76533e-14
High cholesterol	TSS_Hoffman	0.5<= PIP<0.95	5.95266	3.48603	0.0135716
High cholesterol	TSS_Hoffman	PIP>=0.95	7.36996	5.391	0.029292
High cholesterol	Transcr_Hoffman	0.05<= PIP<0.5	1.14476	0.0530335	0.00543464
High cholesterol	Transcr_Hoffman	0.5<= PIP<0.95	1.60906	0.272149	0.0244581
High cholesterol	Transcr_Hoffman	PIP>=0.95	1.39452	0.379457	0.276983
High cholesterol	UTR_3_UCSC	0.05<= PIP<0.5	0.935808	0.339303	1
High cholesterol	UTR_3_UCSC	0.5<= PIP<0.95	3.01438	3.83162	0.283859
High cholesterol	UTR_3_UCSC	PIP>=0.95	11.1963	8.1899	0.0133796
High cholesterol	UTR_5_UCSC	0.05<= PIP<0.5	2.15419	0.733252	0.0418518
High cholesterol	UTR_5_UCSC	0.5<= PIP<0.95	12.336	9.44749	0.0114417
High cholesterol	UTR_5_UCSC	PIP>=0.95	0	0	1
High cholesterol	WeakEnhancer_Hoffman	0.05<= PIP<0.5	1.34362	0.30778	0.178978
High cholesterol	WeakEnhancer_Hoffman	0.5<= PIP<0.95	1.82232	2.31638	0.425712
High cholesterol	WeakEnhancer_Hoffman	PIP>=0.95	6.76863	4.95114	0.0342554
High cholesterol	non_synonymous	0.05<= PIP<0.5	7.20498	1.6065	1.75443e-11
High cholesterol	non_synonymous	0.5<= PIP<0.95	27.85	16.31	0.000172151
High cholesterol	non_synonymous	PIP>=0.95	86.2025	31.9318	2.3687e-09
High cholesterol	synonymous	0.05<= PIP<0.5	1.33893	0.839963	0.49425
High cholesterol	synonymous	0.5<= PIP<0.95	11.5011	14.6193	0.0834091
High cholesterol	synonymous	PIP>=0.95	0	0	1
Hypertension Diagnosed	Ancient_Sequence_Age_Human_Enhancer	0.05<= PIP<0.5	3.49357	0.543563	1.90492e-11
Hypertension Diagnosed	Ancient_Sequence_Age_Human_Enhancer	0.5<= PIP<0.95	0	0	1
Hypertension Diagnosed	Ancient_Sequence_Age_Human_Enhancer	PIP>=0.95	41.8026	19.1875	2.25286e-06
Hypertension Diagnosed	Ancient_Sequence_Age_Human_Promoter	0.05<= PIP<0.5	4.77694	0.670859	7.87963e-19
Hypertension Diagnosed	Ancient_Sequence_Age_Human_Promoter	0.5<= PIP<0.95	0	0	1
Hypertension Diagnosed	Ancient_Sequence_Age_Human_Promoter	PIP>=0.95	0	0	1
Hypertension Diagnosed	BivFlnk	0.05<= PIP<0.5	3.90251	0.348149	8.28208e-35
Hypertension Diagnosed	BivFlnk	0.5<= PIP<0.95	1.66771	2.14402	0.453409
Hypertension Diagnosed	BivFlnk	PIP>=0.95	8.04423	5.99034	0.0251455
Hypertension Diagnosed	CTCF_Hoffman	0.05<= PIP<0.5	1.43992	0.168538	0.00302042
Hypertension Diagnosed	CTCF_Hoffman	0.5<= PIP<0.95	0	0	1
Hypertension Diagnosed	CTCF_Hoffman	PIP>=0.95	2.48734	3.10968	0.334266
Hypertension Diagnosed	Coding_UCSC	0.05<= PIP<0.5	2.66389	0.2648	2.83445e-17
Hypertension Diagnosed	Coding_UCSC	0.5<= PIP<0.95	11.1727	3.63495	4.94187e-07
Hypertension Diagnosed	Coding_UCSC	PIP>=0.95	20.2094	6.81977	2.97523e-07
Hypertension Diagnosed	Conserved_LindbladToh	0.05<= PIP<0.5	2.35518	0.190412	5.10869e-20
Hypertension Diagnosed	Conserved_LindbladToh	0.5<= PIP<0.95	9.21306	2.41626	1.79614e-08
Hypertension Diagnosed	Conserved_LindbladToh	PIP>=0.95	12.1199	4.08989	5.71971e-06
Hypertension Diagnosed	Conserved_Mammal_phastCons46way	0.05<= PIP<0.5	2.33729	0.201383	9.37118e-18
Hypertension Diagnosed	Conserved_Mammal_phastCons46way	0.5<= PIP<0.95	10.2949	2.7	5.77045e-09
Hypertension Diagnosed	Conserved_Mammal_phastCons46way	PIP>=0.95	9.0287	4.14412	0.000836017
Hypertension Diagnosed	Conserved_Primate_phastCons46way	0.05<= PIP<0.5	2.4352	0.214368	2.09829e-18
Hypertension Diagnosed	Conserved_Primate_phastCons46way	0.5<= PIP<0.95	8.12058	2.64196	5.22341e-06
Hypertension Diagnosed	Conserved_Primate_phastCons46way	PIP>=0.95	7.34434	4.12781	0.00732819
Hypertension Diagnosed	Conserved_Vertebrate_phastCons46way	0.05<= PIP<0.5	1.98344	0.159753	3.68006e-14
Hypertension Diagnosed	Conserved_Vertebrate_phastCons46way	0.5<= PIP<0.95	7.70498	2.02074	1.09305e-07
Hypertension Diagnosed	Conserved_Vertebrate_phastCons46way	PIP>=0.95	8.44664	3.28909	0.000222851
Hypertension Diagnosed	DGF_ENCODE	0.05<= PIP<0.5	1.7035	0.0680691	6.38812e-32
Hypertension Diagnosed	DGF_ENCODE	0.5<= PIP<0.95	2.69593	0.560229	0.000185387
Hypertension Diagnosed	DGF_ENCODE	PIP>=0.95	3.46771	0.907026	0.00088714
Hypertension Diagnosed	DHS_Trynka	0.05<= PIP<0.5	1.53433	0.057655	1.35709e-24
Hypertension Diagnosed	DHS_Trynka	0.5<= PIP<0.95	2.21247	0.459763	0.00218413
Hypertension Diagnosed	DHS_Trynka	PIP>=0.95	3.20157	0.741764	0.000624821
Hypertension Diagnosed	DHS_peaks_Trynka	0.05<= PIP<0.5	1.64415	0.0768145	1.0749e-21
Hypertension Diagnosed	DHS_peaks_Trynka	0.5<= PIP<0.95	2.66844	0.657515	0.00112189
Hypertension Diagnosed	DHS_peaks_Trynka	PIP>=0.95	3.75412	1.11154	0.00136564
Hypertension Diagnosed	Enhancer_Andersson	0.05<= PIP<0.5	2.66571	0.535295	1.59899e-05
Hypertension Diagnosed	Enhancer_Andersson	0.5<= PIP<0.95	5.42245	6.97121	0.168758
Hypertension Diagnosed	Enhancer_Andersson	PIP>=0.95	0	0	1
Hypertension Diagnosed	Enhancer_Hoffman	0.05<= PIP<0.5	2.38955	0.154517	8.90773e-31
Hypertension Diagnosed	Enhancer_Hoffman	0.5<= PIP<0.95	4.52158	1.47105	0.000319629
Hypertension Diagnosed	Enhancer_Hoffman	PIP>=0.95	6.81562	2.65397	0.000598312
Hypertension Diagnosed	FetalDHS_Trynka	0.05<= PIP<0.5	1.8322	0.0936173	9.14869e-26
Hypertension Diagnosed	FetalDHS_Trynka	0.5<= PIP<0.95	3.45089	0.850316	0.000104885
Hypertension Diagnosed	FetalDHS_Trynka	PIP>=0.95	4.85493	1.43747	0.000285311
Hypertension Diagnosed	GERP.RSsup4	0.05<= PIP<0.5	3.11831	0.373324	1.25036e-15
Hypertension Diagnosed	GERP.RSsup4	0.5<= PIP<0.95	11.6601	5.10892	6.85277e-05
Hypertension Diagnosed	GERP.RSsup4	PIP>=0.95	11.2486	8.37654	0.0134031
Hypertension Diagnosed	H3K27ac_Hnisz	0.05<= PIP<0.5	1.63852	0.0264553	1.72831e-119
Hypertension Diagnosed	H3K27ac_Hnisz	0.5<= PIP<0.95	1.97364	0.163746	9.98917e-07
Hypertension Diagnosed	H3K27ac_Hnisz	PIP>=0.95	2.08248	0.234544	0.0005849
Hypertension Diagnosed	H3K27ac_PGC2	0.05<= PIP<0.5	1.70956	0.0396132	1.96685e-80
Hypertension Diagnosed	H3K27ac_PGC2	0.5<= PIP<0.95	1.67867	0.284107	0.0130355
Hypertension Diagnosed	H3K27ac_PGC2	PIP>=0.95	2.98314	0.335984	4.16004e-06
Hypertension Diagnosed	H3K4me1_Trynka	0.05<= PIP<0.5	1.48422	0.0244695	2.16561e-81
Hypertension Diagnosed	H3K4me1_Trynka	0.5<= PIP<0.95	1.75794	0.156238	2.66212e-05
Hypertension Diagnosed	H3K4me1_Trynka	PIP>=0.95	1.64119	0.258521	0.0267641
Hypertension Diagnosed	H3K4me1_peaks_Trynka	0.05<= PIP<0.5	1.69673	0.0580062	2.85133e-41
Hypertension Diagnosed	H3K4me1_peaks_Trynka	0.5<= PIP<0.95	1.27935	0.385065	0.407514
Hypertension Diagnosed	H3K4me1_peaks_Trynka	PIP>=0.95	2.74265	0.717377	0.00418291
Hypertension Diagnosed	H3K4me3_Trynka	0.05<= PIP<0.5	1.868	0.068885	4.81899e-48
Hypertension Diagnosed	H3K4me3_Trynka	0.5<= PIP<0.95	2.09547	0.516334	0.0105614
Hypertension Diagnosed	H3K4me3_Trynka	PIP>=0.95	4.21149	0.863472	2.13238e-05
Hypertension Diagnosed	H3K4me3_peaks_Trynka	0.05<= PIP<0.5	1.82705	0.135802	2.96069e-13
Hypertension Diagnosed	H3K4me3_peaks_Trynka	0.5<= PIP<0.95	1.66908	1.00421	0.426539
Hypertension Diagnosed	H3K4me3_peaks_Trynka	PIP>=0.95	2.68362	1.99842	0.169558
Hypertension Diagnosed	H3K9ac_Trynka	0.05<= PIP<0.5	2.19998	0.0758306	4.88564e-79
Hypertension Diagnosed	H3K9ac_Trynka	0.5<= PIP<0.95	2.23754	0.55134	0.00819678
Hypertension Diagnosed	H3K9ac_Trynka	PIP>=0.95	4.04732	0.937713	0.000100583
Hypertension Diagnosed	H3K9ac_peaks_Trynka	0.05<= PIP<0.5	2.24478	0.156371	6.48253e-24
Hypertension Diagnosed	H3K9ac_peaks_Trynka	0.5<= PIP<0.95	1.82162	1.09599	0.22687
Hypertension Diagnosed	H3K9ac_peaks_Trynka	PIP>=0.95	4.39333	2.46922	0.0288914
Hypertension Diagnosed	Human_Enhancer_Villar	0.05<= PIP<0.5	2.02741	0.163908	9.1497e-15
Hypertension Diagnosed	Human_Enhancer_Villar	0.5<= PIP<0.95	0.720987	0.926907	1
Hypertension Diagnosed	Human_Enhancer_Villar	PIP>=0.95	12.172	3.60395	7.30606e-07
Hypertension Diagnosed	Human_Promoter_Villar	0.05<= PIP<0.5	2.85222	0.277545	6.82044e-20
Hypertension Diagnosed	Human_Promoter_Villar	0.5<= PIP<0.95	0	0	1
Hypertension Diagnosed	Human_Promoter_Villar	PIP>=0.95	3.46353	4.33011	0.252636
Hypertension Diagnosed	Human_Promoter_Villar_ExAC	0.05<= PIP<0.5	5.23901	0.89787	2.16695e-14
Hypertension Diagnosed	Human_Promoter_Villar_ExAC	0.5<= PIP<0.95	0	0	1
Hypertension Diagnosed	Human_Promoter_Villar_ExAC	PIP>=0.95	0	0	1
Hypertension Diagnosed	Intron_UCSC	0.05<= PIP<0.5	1.24111	0.0273559	5.53949e-19
Hypertension Diagnosed	Intron_UCSC	0.5<= PIP<0.95	1.21843	0.196242	0.267235
Hypertension Diagnosed	Intron_UCSC	PIP>=0.95	1.32236	0.306373	0.32518
Hypertension Diagnosed	MAFbin_frequent_1	0.05<= PIP<0.5	0.808663	0.102424	0.100109
Hypertension Diagnosed	MAFbin_frequent_1	0.5<= PIP<0.95	2.02247	1.21682	0.184547
Hypertension Diagnosed	MAFbin_frequent_1	PIP>=0.95	3.25181	2.42153	0.124438
Hypertension Diagnosed	MAFbin_frequent_10	0.05<= PIP<0.5	2.24041	0.165453	1.76261e-21
Hypertension Diagnosed	MAFbin_frequent_10	0.5<= PIP<0.95	1.34832	1.05221	0.660298
Hypertension Diagnosed	MAFbin_frequent_10	PIP>=0.95	3.25183	2.42155	0.124436
Hypertension Diagnosed	MAFbin_frequent_2	0.05<= PIP<0.5	1.08706	0.118014	0.445373
Hypertension Diagnosed	MAFbin_frequent_2	0.5<= PIP<0.95	2.02247	1.21683	0.184546
Hypertension Diagnosed	MAFbin_frequent_2	PIP>=0.95	1.62591	2.03271	0.46551
Hypertension Diagnosed	MAFbin_frequent_3	0.05<= PIP<0.5	1.59081	0.141269	1.31906e-06
Hypertension Diagnosed	MAFbin_frequent_3	0.5<= PIP<0.95	0.674155	0.866699	1
Hypertension Diagnosed	MAFbin_frequent_3	PIP>=0.95	1.6259	2.0327	0.465511
Hypertension Diagnosed	MAFbin_frequent_4	0.05<= PIP<0.5	1.92219	0.154242	2.90848e-13
Hypertension Diagnosed	MAFbin_frequent_4	0.5<= PIP<0.95	1.34828	1.05217	0.660303
Hypertension Diagnosed	MAFbin_frequent_4	PIP>=0.95	0	0	1
Hypertension Diagnosed	MAFbin_frequent_5	0.05<= PIP<0.5	1.86924	0.15227	5.98389e-12
Hypertension Diagnosed	MAFbin_frequent_5	0.5<= PIP<0.95	0	0	0.405272
Hypertension Diagnosed	MAFbin_frequent_5	PIP>=0.95	1.62593	2.03274	0.465505
Hypertension Diagnosed	MAFbin_frequent_6	0.05<= PIP<0.5	2.41269	0.171095	1.37891e-26
Hypertension Diagnosed	MAFbin_frequent_6	0.5<= PIP<0.95	4.04486	1.58162	0.00339378
Hypertension Diagnosed	MAFbin_frequent_6	PIP>=0.95	0	0	1
Hypertension Diagnosed	MAFbin_frequent_7	0.05<= PIP<0.5	2.77071	0.18202	1.47588e-38
Hypertension Diagnosed	MAFbin_frequent_7	0.5<= PIP<0.95	4.045	1.58168	0.00339321
Hypertension Diagnosed	MAFbin_frequent_7	PIP>=0.95	1.62593	2.03274	0.465505
Hypertension Diagnosed	MAFbin_frequent_8	0.05<= PIP<0.5	2.4127	0.171095	1.37852e-26
Hypertension Diagnosed	MAFbin_frequent_8	0.5<= PIP<0.95	4.04487	1.58163	0.00339373
Hypertension Diagnosed	MAFbin_frequent_8	PIP>=0.95	4.87764	2.74142	0.0220157
Hypertension Diagnosed	MAFbin_frequent_9	0.05<= PIP<0.5	2.5321	0.174856	3.48763e-30
Hypertension Diagnosed	MAFbin_frequent_9	0.5<= PIP<0.95	3.37085	1.47693	0.0157193
Hypertension Diagnosed	MAFbin_frequent_9	PIP>=0.95	0	0	1
Hypertension Diagnosed	MAFbin_lowfreq_1	0.05<= PIP<0.5	0.33065	0.049595	5.92634e-20
Hypertension Diagnosed	MAFbin_lowfreq_1	0.5<= PIP<0.95	0	0	0.111386
Hypertension Diagnosed	MAFbin_lowfreq_1	PIP>=0.95	0	0	0.622294
Hypertension Diagnosed	MAFbin_lowfreq_10	0.05<= PIP<0.5	0.698899	0.0710226	0.000195418
Hypertension Diagnosed	MAFbin_lowfreq_10	0.5<= PIP<0.95	0.764334	0.596473	1
Hypertension Diagnosed	MAFbin_lowfreq_10	PIP>=0.95	2.76509	1.55409	0.0903884
Hypertension Diagnosed	MAFbin_lowfreq_2	0.05<= PIP<0.5	0.338178	0.0501387	2.04245e-19
Hypertension Diagnosed	MAFbin_lowfreq_2	0.5<= PIP<0.95	0	0	0.111387
Hypertension Diagnosed	MAFbin_lowfreq_2	PIP>=0.95	0	0	0.622293
Hypertension Diagnosed	MAFbin_lowfreq_3	0.05<= PIP<0.5	0.473445	0.0589686	5.36389e-12
Hypertension Diagnosed	MAFbin_lowfreq_3	0.5<= PIP<0.95	0	0	0.111387
Hypertension Diagnosed	MAFbin_lowfreq_3	PIP>=0.95	0	0	0.622293
Hypertension Diagnosed	MAFbin_lowfreq_4	0.05<= PIP<0.5	0.315635	0.0484938	6.3972e-21
Hypertension Diagnosed	MAFbin_lowfreq_4	0.5<= PIP<0.95	0	0	0.111387
Hypertension Diagnosed	MAFbin_lowfreq_4	PIP>=0.95	0	0	0.622293
Hypertension Diagnosed	MAFbin_lowfreq_5	0.05<= PIP<0.5	0.465936	0.0585178	2.74232e-12
Hypertension Diagnosed	MAFbin_lowfreq_5	0.5<= PIP<0.95	0.382171	0.491321	0.51879
Hypertension Diagnosed	MAFbin_lowfreq_5	PIP>=0.95	0	0	0.622293
Hypertension Diagnosed	MAFbin_lowfreq_6	0.05<= PIP<0.5	0.405812	0.0547521	2.62958e-15
Hypertension Diagnosed	MAFbin_lowfreq_6	0.5<= PIP<0.95	0	0	0.111387
Hypertension Diagnosed	MAFbin_lowfreq_6	PIP>=0.95	0	0	0.622293
Hypertension Diagnosed	MAFbin_lowfreq_7	0.05<= PIP<0.5	0.42084	0.0557199	1.62586e-14
Hypertension Diagnosed	MAFbin_lowfreq_7	0.5<= PIP<0.95	0.382166	0.491315	0.518791
Hypertension Diagnosed	MAFbin_lowfreq_7	PIP>=0.95	0	0	0.622293
Hypertension Diagnosed	MAFbin_lowfreq_8	0.05<= PIP<0.5	0.563625	0.0641083	2.43784e-08
Hypertension Diagnosed	MAFbin_lowfreq_8	0.5<= PIP<0.95	0.76433	0.596469	1
Hypertension Diagnosed	MAFbin_lowfreq_8	PIP>=0.95	1.84338	1.37272	0.296382
Hypertension Diagnosed	MAFbin_lowfreq_9	0.05<= PIP<0.5	0.518536	0.0616002	5.13263e-10
Hypertension Diagnosed	MAFbin_lowfreq_9	0.5<= PIP<0.95	0.382166	0.491316	0.518791
Hypertension Diagnosed	MAFbin_lowfreq_9	PIP>=0.95	0.921695	1.1523	1
Hypertension Diagnosed	PromoterFlanking_Hoffman	0.05<= PIP<0.5	1.63514	0.298857	0.00961284
Hypertension Diagnosed	PromoterFlanking_Hoffman	0.5<= PIP<0.95	5.54354	4.32611	0.0506404
Hypertension Diagnosed	PromoterFlanking_Hoffman	PIP>=0.95	0	0	1
Hypertension Diagnosed	Promoter_UCSC	0.05<= PIP<0.5	1.92192	0.129378	7.32531e-18
Hypertension Diagnosed	Promoter_UCSC	0.5<= PIP<0.95	2.44342	1.07058	0.0522022
Hypertension Diagnosed	Promoter_UCSC	PIP>=0.95	5.89296	2.29469	0.00115526
Hypertension Diagnosed	Repressed_Hoffman	0.05<= PIP<0.5	0.665515	0.0224111	1.93436e-44
Hypertension Diagnosed	Repressed_Hoffman	0.5<= PIP<0.95	0.709629	0.164807	0.115788
Hypertension Diagnosed	Repressed_Hoffman	PIP>=0.95	0.526603	0.241706	0.0910545
Hypertension Diagnosed	SuperEnhancer_Hnisz	0.05<= PIP<0.5	2.20933	0.0619702	4.18695e-112
Hypertension Diagnosed	SuperEnhancer_Hnisz	0.5<= PIP<0.95	2.41771	0.452528	0.000217376
Hypertension Diagnosed	SuperEnhancer_Hnisz	PIP>=0.95	3.42997	0.703239	0.000131494
Hypertension Diagnosed	TFBS_ENCODE	0.05<= PIP<0.5	1.80141	0.0700907	1.32928e-39
Hypertension Diagnosed	TFBS_ENCODE	0.5<= PIP<0.95	1.64238	0.494333	0.108997
Hypertension Diagnosed	TFBS_ENCODE	PIP>=0.95	4.84126	0.874196	1.37642e-06
Hypertension Diagnosed	TSS_Hoffman	0.05<= PIP<0.5	2.67227	0.250979	3.48647e-19
Hypertension Diagnosed	TSS_Hoffman	0.5<= PIP<0.95	0	0	1
Hypertension Diagnosed	TSS_Hoffman	PIP>=0.95	3.03469	3.79397	0.283057
Hypertension Diagnosed	Transcr_Hoffman	0.05<= PIP<0.5	1.16244	0.0301214	4.10309e-08
Hypertension Diagnosed	Transcr_Hoffman	0.5<= PIP<0.95	1.49656	0.218353	0.0219549
Hypertension Diagnosed	Transcr_Hoffman	PIP>=0.95	1.31249	0.343299	0.325992
Hypertension Diagnosed	UTR_3_UCSC	0.05<= PIP<0.5	2.33054	0.292727	3.41084e-09
Hypertension Diagnosed	UTR_3_UCSC	0.5<= PIP<0.95	9.55779	4.18777	0.000172837
Hypertension Diagnosed	UTR_3_UCSC	PIP>=0.95	0	0	1
Hypertension Diagnosed	UTR_5_UCSC	0.05<= PIP<0.5	2.30744	0.42175	3.75798e-05
Hypertension Diagnosed	UTR_5_UCSC	0.5<= PIP<0.95	0	0	1
Hypertension Diagnosed	UTR_5_UCSC	PIP>=0.95	18.8668	14.0497	0.00496896
Hypertension Diagnosed	WeakEnhancer_Hoffman	0.05<= PIP<0.5	1.81795	0.199936	8.32866e-07
Hypertension Diagnosed	WeakEnhancer_Hoffman	0.5<= PIP<0.95	1.15562	1.48568	0.582971
Hypertension Diagnosed	WeakEnhancer_Hoffman	PIP>=0.95	8.36125	4.69935	0.00512138
Hypertension Diagnosed	non_synonymous	0.05<= PIP<0.5	3.24138	0.613944	1.24844e-07
Hypertension Diagnosed	non_synonymous	0.5<= PIP<0.95	23.548	11.8468	2.63953e-05
Hypertension Diagnosed	non_synonymous	PIP>=0.95	85.1883	28.7486	6.01791e-11
Hypertension Diagnosed	synonymous	0.05<= PIP<0.5	1.57761	0.485383	0.126278
Hypertension Diagnosed	synonymous	0.5<= PIP<0.95	0	0	1
Hypertension Diagnosed	synonymous	PIP>=0.95	0	0	1
Hypothyroidism Self Rep	Ancient_Sequence_Age_Human_Enhancer	0.05<= PIP<0.5	2.93385	0.695316	7.04543e-05
Hypothyroidism Self Rep	Ancient_Sequence_Age_Human_Enhancer	0.5<= PIP<0.95	11.462	8.85175	0.01322
Hypothyroidism Self Rep	Ancient_Sequence_Age_Human_Enhancer	PIP>=0.95	0	0	1
Hypothyroidism Self Rep	Ancient_Sequence_Age_Human_Promoter	0.05<= PIP<0.5	2.37576	0.667667	0.00416622
Hypothyroidism Self Rep	Ancient_Sequence_Age_Human_Promoter	0.5<= PIP<0.95	0	0	1
Hypothyroidism Self Rep	Ancient_Sequence_Age_Human_Promoter	PIP>=0.95	0	0	1
Hypothyroidism Self Rep	BivFlnk	0.05<= PIP<0.5	1.69372	0.324838	0.0107013
Hypothyroidism Self Rep	BivFlnk	0.5<= PIP<0.95	0	0	1
Hypothyroidism Self Rep	BivFlnk	PIP>=0.95	0	0	1
Hypothyroidism Self Rep	CTCF_Hoffman	0.05<= PIP<0.5	1.04742	0.200882	0.7647
Hypothyroidism Self Rep	CTCF_Hoffman	0.5<= PIP<0.95	1.36403	1.74254	0.523807
Hypothyroidism Self Rep	CTCF_Hoffman	PIP>=0.95	14.095	13.7217	0.0692828
Hypothyroidism Self Rep	Coding_UCSC	0.05<= PIP<0.5	1.4709	0.276796	0.0479235
Hypothyroidism Self Rep	Coding_UCSC	0.5<= PIP<0.95	11.0826	4.20354	1.43485e-05
Hypothyroidism Self Rep	Coding_UCSC	PIP>=0.95	0	0	1
Hypothyroidism Self Rep	Conserved_LindbladToh	0.05<= PIP<0.5	1.4807	0.212363	0.00875197
Hypothyroidism Self Rep	Conserved_LindbladToh	0.5<= PIP<0.95	8.86183	2.76257	2.23698e-06
Hypothyroidism Self Rep	Conserved_LindbladToh	PIP>=0.95	0	0	1
Hypothyroidism Self Rep	Conserved_Mammal_phastCons46way	0.05<= PIP<0.5	1.47855	0.225003	0.0131787
Hypothyroidism Self Rep	Conserved_Mammal_phastCons46way	0.5<= PIP<0.95	9.90245	3.08697	9.80739e-07
Hypothyroidism Self Rep	Conserved_Mammal_phastCons46way	PIP>=0.95	0	0	1
Hypothyroidism Self Rep	Conserved_Primate_phastCons46way	0.05<= PIP<0.5	1.48908	0.235604	0.0169463
Hypothyroidism Self Rep	Conserved_Primate_phastCons46way	0.5<= PIP<0.95	9.3976	3.21378	7.31693e-06
Hypothyroidism Self Rep	Conserved_Primate_phastCons46way	PIP>=0.95	0	0	1
Hypothyroidism Self Rep	Conserved_Vertebrate_phastCons46way	0.05<= PIP<0.5	1.39641	0.18794	0.0163453
Hypothyroidism Self Rep	Conserved_Vertebrate_phastCons46way	0.5<= PIP<0.95	7.41124	2.31036	8.30017e-06
Hypothyroidism Self Rep	Conserved_Vertebrate_phastCons46way	PIP>=0.95	0	0	1
Hypothyroidism Self Rep	DGF_ENCODE	0.05<= PIP<0.5	1.42645	0.0882736	1.26449e-07
Hypothyroidism Self Rep	DGF_ENCODE	0.5<= PIP<0.95	3.80329	0.666436	5.16298e-07
Hypothyroidism Self Rep	DGF_ENCODE	PIP>=0.95	7.36888	0.00421382	0.00249917
Hypothyroidism Self Rep	DHS_Trynka	0.05<= PIP<0.5	1.24277	0.0740823	0.000520525
Hypothyroidism Self Rep	DHS_Trynka	0.5<= PIP<0.95	2.73109	0.545864	0.000179324
Hypothyroidism Self Rep	DHS_Trynka	PIP>=0.95	4.03161	1.71692	0.0729884
Hypothyroidism Self Rep	DHS_peaks_Trynka	0.05<= PIP<0.5	1.28811	0.0963252	0.00134993
Hypothyroidism Self Rep	DHS_peaks_Trynka	0.5<= PIP<0.95	3.82332	0.817136	1.00279e-05
Hypothyroidism Self Rep	DHS_peaks_Trynka	PIP>=0.95	3.03905	2.95857	0.294278
Hypothyroidism Self Rep	Enhancer_Andersson	0.05<= PIP<0.5	4.07928	0.915059	2.30744e-07
Hypothyroidism Self Rep	Enhancer_Andersson	0.5<= PIP<0.95	0	0	1
Hypothyroidism Self Rep	Enhancer_Andersson	PIP>=0.95	0	0	1
Hypothyroidism Self Rep	Enhancer_Hoffman	0.05<= PIP<0.5	1.95589	0.195619	2.32185e-09
Hypothyroidism Self Rep	Enhancer_Hoffman	0.5<= PIP<0.95	2.99008	1.47477	0.0431087
Hypothyroidism Self Rep	Enhancer_Hoffman	PIP>=0.95	0	0	1
Hypothyroidism Self Rep	FetalDHS_Trynka	0.05<= PIP<0.5	1.31967	0.112803	0.0019116
Hypothyroidism Self Rep	FetalDHS_Trynka	0.5<= PIP<0.95	2.66238	0.91047	0.0134568
Hypothyroidism Self Rep	FetalDHS_Trynka	PIP>=0.95	7.86036	3.34745	0.0203599
Hypothyroidism Self Rep	GERP.RSsup4	0.05<= PIP<0.5	2.01752	0.420712	0.00236766
Hypothyroidism Self Rep	GERP.RSsup4	0.5<= PIP<0.95	21.59	7.38341	2.88782e-08
Hypothyroidism Self Rep	GERP.RSsup4	PIP>=0.95	0	0	1
Hypothyroidism Self Rep	H3K27ac_Hnisz	0.05<= PIP<0.5	1.49636	0.0376546	5.7596e-39
Hypothyroidism Self Rep	H3K27ac_Hnisz	0.5<= PIP<0.95	1.87615	0.199292	0.000133231
Hypothyroidism Self Rep	H3K27ac_Hnisz	PIP>=0.95	1.68582	0.71793	0.566414
Hypothyroidism Self Rep	H3K27ac_PGC2	0.05<= PIP<0.5	1.55862	0.054343	1.28205e-27
Hypothyroidism Self Rep	H3K27ac_PGC2	0.5<= PIP<0.95	2.45388	0.305305	3.84814e-06
Hypothyroidism Self Rep	H3K27ac_PGC2	PIP>=0.95	2.41493	1.02843	0.186552
Hypothyroidism Self Rep	H3K4me1_Trynka	0.05<= PIP<0.5	1.35875	0.0347135	1.84011e-24
Hypothyroidism Self Rep	H3K4me1_Trynka	0.5<= PIP<0.95	1.87501	0.1653	2.87119e-05
Hypothyroidism Self Rep	H3K4me1_Trynka	PIP>=0.95	2.32501	0.000606428	0.0795651
Hypothyroidism Self Rep	H3K4me1_peaks_Trynka	0.05<= PIP<0.5	1.36881	0.0748919	1.04201e-07
Hypothyroidism Self Rep	H3K4me1_peaks_Trynka	0.5<= PIP<0.95	2.82006	0.527643	6.08941e-05
Hypothyroidism Self Rep	H3K4me1_peaks_Trynka	PIP>=0.95	1.94271	1.89126	0.431476
Hypothyroidism Self Rep	H3K4me3_Trynka	0.05<= PIP<0.5	1.51073	0.0885627	1.43171e-10
Hypothyroidism Self Rep	H3K4me3_Trynka	0.5<= PIP<0.95	2.54048	0.624387	0.00222823
Hypothyroidism Self Rep	H3K4me3_Trynka	PIP>=0.95	2.38651	2.32331	0.36322
Hypothyroidism Self Rep	H3K4me3_peaks_Trynka	0.05<= PIP<0.5	1.61141	0.177575	5.85823e-05
Hypothyroidism Self Rep	H3K4me3_peaks_Trynka	0.5<= PIP<0.95	3.67916	1.57231	0.0106032
Hypothyroidism Self Rep	H3K4me3_peaks_Trynka	PIP>=0.95	7.6036	7.40224	0.125835
Hypothyroidism Self Rep	H3K9ac_Trynka	0.05<= PIP<0.5	1.3326	0.087947	4.18982e-05
Hypothyroidism Self Rep	H3K9ac_Trynka	0.5<= PIP<0.95	1.72628	0.590344	0.114501
Hypothyroidism Self Rep	H3K9ac_Trynka	PIP>=0.95	2.54831	2.48082	0.343325
Hypothyroidism Self Rep	H3K9ac_peaks_Trynka	0.05<= PIP<0.5	1.23336	0.164357	0.122156
Hypothyroidism Self Rep	H3K9ac_peaks_Trynka	0.5<= PIP<0.95	1.60616	1.24038	0.355424
Hypothyroidism Self Rep	H3K9ac_peaks_Trynka	PIP>=0.95	0	0	1
Hypothyroidism Self Rep	Human_Enhancer_Villar	0.05<= PIP<0.5	2.60349	0.25437	7.4122e-17
Hypothyroidism Self Rep	Human_Enhancer_Villar	0.5<= PIP<0.95	4.76782	2.03755	0.00360845
Hypothyroidism Self Rep	Human_Enhancer_Villar	PIP>=0.95	0	0	1
Hypothyroidism Self Rep	Human_Promoter_Villar	0.05<= PIP<0.5	1.89064	0.316608	0.00056115
Hypothyroidism Self Rep	Human_Promoter_Villar	0.5<= PIP<0.95	0	0	1
Hypothyroidism Self Rep	Human_Promoter_Villar	PIP>=0.95	0	0	1
Hypothyroidism Self Rep	Human_Promoter_Villar_ExAC	0.05<= PIP<0.5	3.24222	0.995013	0.000777026
Hypothyroidism Self Rep	Human_Promoter_Villar_ExAC	0.5<= PIP<0.95	0	0	1
Hypothyroidism Self Rep	Human_Promoter_Villar_ExAC	PIP>=0.95	0	0	1
Hypothyroidism Self Rep	Intron_UCSC	0.05<= PIP<0.5	1.10682	0.0375944	0.00443647
Hypothyroidism Self Rep	Intron_UCSC	0.5<= PIP<0.95	0.725164	0.207713	0.271718
Hypothyroidism Self Rep	Intron_UCSC	PIP>=0.95	1.66519	0.709146	0.568128
Hypothyroidism Self Rep	MAFbin_frequent_1	0.05<= PIP<0.5	0.786102	0.140267	0.193722
Hypothyroidism Self Rep	MAFbin_frequent_1	0.5<= PIP<0.95	0.891625	1.13905	1
Hypothyroidism Self Rep	MAFbin_frequent_1	PIP>=0.95	0	0	1
Hypothyroidism Self Rep	MAFbin_frequent_10	0.05<= PIP<0.5	1.74972	0.20457	1.42479e-05
Hypothyroidism Self Rep	MAFbin_frequent_10	0.5<= PIP<0.95	1.78326	1.37714	0.309638
Hypothyroidism Self Rep	MAFbin_frequent_10	PIP>=0.95	9.21352	8.96953	0.104657
Hypothyroidism Self Rep	MAFbin_frequent_2	0.05<= PIP<0.5	0.811463	0.142408	0.255764
Hypothyroidism Self Rep	MAFbin_frequent_2	0.5<= PIP<0.95	0.891627	1.13905	1
Hypothyroidism Self Rep	MAFbin_frequent_2	PIP>=0.95	0	0	1
Hypothyroidism Self Rep	MAFbin_frequent_3	0.05<= PIP<0.5	0.583237	0.121617	0.005661
Hypothyroidism Self Rep	MAFbin_frequent_3	0.5<= PIP<0.95	0.891625	1.13905	1
Hypothyroidism Self Rep	MAFbin_frequent_3	PIP>=0.95	0	0	1
Hypothyroidism Self Rep	MAFbin_frequent_4	0.05<= PIP<0.5	0.760727	0.138085	0.14347
Hypothyroidism Self Rep	MAFbin_frequent_4	0.5<= PIP<0.95	1.78321	1.3771	0.309651
Hypothyroidism Self Rep	MAFbin_frequent_4	PIP>=0.95	9.21325	8.96926	0.10466
Hypothyroidism Self Rep	MAFbin_frequent_5	0.05<= PIP<0.5	0.633964	0.126567	0.0182391
Hypothyroidism Self Rep	MAFbin_frequent_5	0.5<= PIP<0.95	1.78328	1.37716	0.309634
Hypothyroidism Self Rep	MAFbin_frequent_5	PIP>=0.95	0	0	1
Hypothyroidism Self Rep	MAFbin_frequent_6	0.05<= PIP<0.5	1.85111	0.209957	8.64798e-07
Hypothyroidism Self Rep	MAFbin_frequent_6	0.5<= PIP<0.95	0	0	0.628713
Hypothyroidism Self Rep	MAFbin_frequent_6	PIP>=0.95	0	0	1
Hypothyroidism Self Rep	MAFbin_frequent_7	0.05<= PIP<0.5	2.23155	0.228692	1.01879e-11
Hypothyroidism Self Rep	MAFbin_frequent_7	0.5<= PIP<0.95	1.78328	1.37716	0.309634
Hypothyroidism Self Rep	MAFbin_frequent_7	PIP>=0.95	0	0	1
Hypothyroidism Self Rep	MAFbin_frequent_8	0.05<= PIP<0.5	2.33292	0.233329	2.25779e-13
Hypothyroidism Self Rep	MAFbin_frequent_8	0.5<= PIP<0.95	1.78322	1.37712	0.309647
Hypothyroidism Self Rep	MAFbin_frequent_8	PIP>=0.95	0	0	1
Hypothyroidism Self Rep	MAFbin_frequent_9	0.05<= PIP<0.5	1.57224	0.194661	0.000614987
Hypothyroidism Self Rep	MAFbin_frequent_9	0.5<= PIP<0.95	6.24151	2.13445	9.90458e-05
Hypothyroidism Self Rep	MAFbin_frequent_9	PIP>=0.95	0	0	1
Hypothyroidism Self Rep	MAFbin_lowfreq_1	0.05<= PIP<0.5	0.733104	0.100697	0.0216028
Hypothyroidism Self Rep	MAFbin_lowfreq_1	0.5<= PIP<0.95	0	0	0.262295
Hypothyroidism Self Rep	MAFbin_lowfreq_1	PIP>=0.95	0	0	1
Hypothyroidism Self Rep	MAFbin_lowfreq_10	0.05<= PIP<0.5	0.747505	0.101624	0.0298227
Hypothyroidism Self Rep	MAFbin_lowfreq_10	0.5<= PIP<0.95	0.505447	0.645706	0.720238
Hypothyroidism Self Rep	MAFbin_lowfreq_10	PIP>=0.95	0	0	1
Hypothyroidism Self Rep	MAFbin_lowfreq_2	0.05<= PIP<0.5	0.790633	0.104337	0.0722395
Hypothyroidism Self Rep	MAFbin_lowfreq_2	0.5<= PIP<0.95	0.505449	0.645709	0.720238
Hypothyroidism Self Rep	MAFbin_lowfreq_2	PIP>=0.95	0	0	1
Hypothyroidism Self Rep	MAFbin_lowfreq_3	0.05<= PIP<0.5	0.876876	0.109512	0.321161
Hypothyroidism Self Rep	MAFbin_lowfreq_3	0.5<= PIP<0.95	0.505444	0.645703	0.720238
Hypothyroidism Self Rep	MAFbin_lowfreq_3	PIP>=0.95	0	0	1
Hypothyroidism Self Rep	MAFbin_lowfreq_4	0.05<= PIP<0.5	0.718762	0.0997671	0.0131395
Hypothyroidism Self Rep	MAFbin_lowfreq_4	0.5<= PIP<0.95	0.505452	0.645713	0.720238
Hypothyroidism Self Rep	MAFbin_lowfreq_4	PIP>=0.95	0	0	1
Hypothyroidism Self Rep	MAFbin_lowfreq_5	0.05<= PIP<0.5	0.704386	0.0988218	0.00916109
Hypothyroidism Self Rep	MAFbin_lowfreq_5	0.5<= PIP<0.95	0	0	0.262291
Hypothyroidism Self Rep	MAFbin_lowfreq_5	PIP>=0.95	0	0	1
Hypothyroidism Self Rep	MAFbin_lowfreq_6	0.05<= PIP<0.5	0.70438	0.0988209	0.00916113
Hypothyroidism Self Rep	MAFbin_lowfreq_6	0.5<= PIP<0.95	0	0	0.262292
Hypothyroidism Self Rep	MAFbin_lowfreq_6	PIP>=0.95	0	0	1
Hypothyroidism Self Rep	MAFbin_lowfreq_7	0.05<= PIP<0.5	1.04938	0.11902	0.664256
Hypothyroidism Self Rep	MAFbin_lowfreq_7	0.5<= PIP<0.95	1.51633	0.898756	0.446654
Hypothyroidism Self Rep	MAFbin_lowfreq_7	PIP>=0.95	0	0	1
Hypothyroidism Self Rep	MAFbin_lowfreq_8	0.05<= PIP<0.5	1.07813	0.12051	0.495214
Hypothyroidism Self Rep	MAFbin_lowfreq_8	0.5<= PIP<0.95	0.505444	0.645703	0.720238
Hypothyroidism Self Rep	MAFbin_lowfreq_8	PIP>=0.95	0	0	1
Hypothyroidism Self Rep	MAFbin_lowfreq_9	0.05<= PIP<0.5	0.718753	0.0997659	0.0131394
Hypothyroidism Self Rep	MAFbin_lowfreq_9	0.5<= PIP<0.95	1.51634	0.898757	0.446653
Hypothyroidism Self Rep	MAFbin_lowfreq_9	PIP>=0.95	5.22294	5.08462	0.179504
Hypothyroidism Self Rep	PromoterFlanking_Hoffman	0.05<= PIP<0.5	1.14685	0.351938	0.623892
Hypothyroidism Self Rep	PromoterFlanking_Hoffman	0.5<= PIP<0.95	3.66589	4.68318	0.239662
Hypothyroidism Self Rep	PromoterFlanking_Hoffman	PIP>=0.95	0	0	1
Hypothyroidism Self Rep	Promoter_UCSC	0.05<= PIP<0.5	1.17643	0.143202	0.185779
Hypothyroidism Self Rep	Promoter_UCSC	0.5<= PIP<0.95	0.646325	0.825678	1
Hypothyroidism Self Rep	Promoter_UCSC	PIP>=0.95	0	0	1
Hypothyroidism Self Rep	Repressed_Hoffman	0.05<= PIP<0.5	0.800774	0.0325088	2.6101e-09
Hypothyroidism Self Rep	Repressed_Hoffman	0.5<= PIP<0.95	0.64976	0.186114	0.102979
Hypothyroidism Self Rep	Repressed_Hoffman	PIP>=0.95	0.74602	0.726263	1
Hypothyroidism Self Rep	SuperEnhancer_Hnisz	0.05<= PIP<0.5	2.1933	0.0855947	3.63365e-58
Hypothyroidism Self Rep	SuperEnhancer_Hnisz	0.5<= PIP<0.95	3.38572	0.519807	3.41852e-07
Hypothyroidism Self Rep	SuperEnhancer_Hnisz	PIP>=0.95	0	0	1
Hypothyroidism Self Rep	TFBS_ENCODE	0.05<= PIP<0.5	1.36597	0.0876404	5.3236e-06
Hypothyroidism Self Rep	TFBS_ENCODE	0.5<= PIP<0.95	3.13759	0.670578	8.39036e-05
Hypothyroidism Self Rep	TFBS_ENCODE	PIP>=0.95	4.98797	2.1242	0.0488158
Hypothyroidism Self Rep	TSS_Hoffman	0.05<= PIP<0.5	2.03519	0.305905	2.14226e-05
Hypothyroidism Self Rep	TSS_Hoffman	0.5<= PIP<0.95	6.65674	3.28326	0.00292369
Hypothyroidism Self Rep	TSS_Hoffman	PIP>=0.95	0	0	1
Hypothyroidism Self Rep	Transcr_Hoffman	0.05<= PIP<0.5	1.09771	0.0412869	0.0163889
Hypothyroidism Self Rep	Transcr_Hoffman	0.5<= PIP<0.95	0.899691	0.238188	0.851733
Hypothyroidism Self Rep	Transcr_Hoffman	PIP>=0.95	1.85936	0.791836	0.29348
Hypothyroidism Self Rep	UTR_3_UCSC	0.05<= PIP<0.5	1.00664	0.272092	0.892737
Hypothyroidism Self Rep	UTR_3_UCSC	0.5<= PIP<0.95	2.52819	3.22976	0.328395
Hypothyroidism Self Rep	UTR_3_UCSC	PIP>=0.95	0	0	1
Hypothyroidism Self Rep	UTR_5_UCSC	0.05<= PIP<0.5	1.17701	0.42782	0.56242
Hypothyroidism Self Rep	UTR_5_UCSC	0.5<= PIP<0.95	0	0	1
Hypothyroidism Self Rep	UTR_5_UCSC	PIP>=0.95	0	0	1
Hypothyroidism Self Rep	WeakEnhancer_Hoffman	0.05<= PIP<0.5	1.95607	0.287055	3.148e-05
Hypothyroidism Self Rep	WeakEnhancer_Hoffman	0.5<= PIP<0.95	4.5852	2.71773	0.0272158
Hypothyroidism Self Rep	WeakEnhancer_Hoffman	PIP>=0.95	15.7935	15.3752	0.0619903
Hypothyroidism Self Rep	non_synonymous	0.05<= PIP<0.5	2.21438	0.714702	0.0172437
Hypothyroidism Self Rep	non_synonymous	0.5<= PIP<0.95	38.9301	16.6376	1.89574e-07
Hypothyroidism Self Rep	non_synonymous	PIP>=0.95	0	0	1
Hypothyroidism Self Rep	synonymous	0.05<= PIP<0.5	0.548676	0.441415	0.596446
Hypothyroidism Self Rep	synonymous	0.5<= PIP<0.95	0	0	1
Hypothyroidism Self Rep	synonymous	PIP>=0.95	0	0	1
LDL Cholesterol	Ancient_Sequence_Age_Human_Enhancer	0.05<= PIP<0.5	4.41737	0.777148	9.06262e-12
LDL Cholesterol	Ancient_Sequence_Age_Human_Enhancer	0.5<= PIP<0.95	12.6901	6.48699	0.000291876
LDL Cholesterol	Ancient_Sequence_Age_Human_Enhancer	PIP>=0.95	0	0	1
LDL Cholesterol	Ancient_Sequence_Age_Human_Promoter	0.05<= PIP<0.5	6.50065	0.992498	8.6147e-21
LDL Cholesterol	Ancient_Sequence_Age_Human_Promoter	0.5<= PIP<0.95	21.3427	8.54944	4.19041e-07
LDL Cholesterol	Ancient_Sequence_Age_Human_Promoter	PIP>=0.95	24.8998	12.313	2.04093e-05
LDL Cholesterol	BivFlnk	0.05<= PIP<0.5	2.86892	0.383872	1.83203e-11
LDL Cholesterol	BivFlnk	0.5<= PIP<0.95	3.663	2.23087	0.0489014
LDL Cholesterol	BivFlnk	PIP>=0.95	8.547	4.22644	0.00118594
LDL Cholesterol	CTCF_Hoffman	0.05<= PIP<0.5	1.34707	0.208236	0.0654432
LDL Cholesterol	CTCF_Hoffman	0.5<= PIP<0.95	4.53052	1.81478	0.00206393
LDL Cholesterol	CTCF_Hoffman	PIP>=0.95	2.6428	2.04369	0.174698
LDL Cholesterol	Coding_UCSC	0.05<= PIP<0.5	3.42581	0.379752	6.2013e-20
LDL Cholesterol	Coding_UCSC	0.5<= PIP<0.95	15.3375	3.43037	3.54412e-14
LDL Cholesterol	Coding_UCSC	PIP>=0.95	21.4725	4.96505	1.31338e-13
LDL Cholesterol	Conserved_LindbladToh	0.05<= PIP<0.5	2.40137	0.244768	1.10052e-13
LDL Cholesterol	Conserved_LindbladToh	0.5<= PIP<0.95	7.35848	1.91418	6.28951e-08
LDL Cholesterol	Conserved_LindbladToh	PIP>=0.95	9.65801	2.78476	2.29762e-07
LDL Cholesterol	Conserved_Mammal_phastCons46way	0.05<= PIP<0.5	2.35539	0.257525	8.57966e-12
LDL Cholesterol	Conserved_Mammal_phastCons46way	0.5<= PIP<0.95	6.16693	1.92802	1.38586e-05
LDL Cholesterol	Conserved_Mammal_phastCons46way	PIP>=0.95	8.39387	2.88431	1.54773e-05
LDL Cholesterol	Conserved_Primate_phastCons46way	0.05<= PIP<0.5	2.2636	0.264003	7.67266e-10
LDL Cholesterol	Conserved_Primate_phastCons46way	0.5<= PIP<0.95	5.94542	1.99943	5.63886e-05
LDL Cholesterol	Conserved_Primate_phastCons46way	PIP>=0.95	6.50281	2.78808	0.000938215
LDL Cholesterol	Conserved_Vertebrate_phastCons46way	0.05<= PIP<0.5	1.89672	0.199379	4.56976e-08
LDL Cholesterol	Conserved_Vertebrate_phastCons46way	0.5<= PIP<0.95	5.64115	1.55299	3.18121e-06
LDL Cholesterol	Conserved_Vertebrate_phastCons46way	PIP>=0.95	5.38473	2.05055	0.000739611
LDL Cholesterol	DGF_ENCODE	0.05<= PIP<0.5	1.70624	0.0867056	1.56397e-20
LDL Cholesterol	DGF_ENCODE	0.5<= PIP<0.95	2.36857	0.464253	0.000291469
LDL Cholesterol	DGF_ENCODE	PIP>=0.95	2.30277	0.614322	0.0078792
LDL Cholesterol	DHS_Trynka	0.05<= PIP<0.5	1.50833	0.0729829	1.82026e-14
LDL Cholesterol	DHS_Trynka	0.5<= PIP<0.95	2.59175	0.40231	3.11264e-06
LDL Cholesterol	DHS_Trynka	PIP>=0.95	2.45676	0.531095	0.00104463
LDL Cholesterol	DHS_peaks_Trynka	0.05<= PIP<0.5	1.49473	0.0941872	4.35317e-09
LDL Cholesterol	DHS_peaks_Trynka	0.5<= PIP<0.95	3.09332	0.581894	4.30131e-06
LDL Cholesterol	DHS_peaks_Trynka	PIP>=0.95	3.70384	0.800687	1.51892e-05
LDL Cholesterol	Enhancer_Andersson	0.05<= PIP<0.5	2.59115	0.67629	0.000960628
LDL Cholesterol	Enhancer_Andersson	0.5<= PIP<0.95	3.97001	5.1307	0.22311
LDL Cholesterol	Enhancer_Andersson	PIP>=0.95	0	0	1
LDL Cholesterol	Enhancer_Hoffman	0.05<= PIP<0.5	2.34072	0.195003	1.39721e-18
LDL Cholesterol	Enhancer_Hoffman	0.5<= PIP<0.95	4.13805	1.21078	0.000128518
LDL Cholesterol	Enhancer_Hoffman	PIP>=0.95	3.6208	1.55241	0.0113784
LDL Cholesterol	FetalDHS_Trynka	0.05<= PIP<0.5	1.6307	0.113604	1.6235e-10
LDL Cholesterol	FetalDHS_Trynka	0.5<= PIP<0.95	2.10545	0.616044	0.025375
LDL Cholesterol	FetalDHS_Trynka	PIP>=0.95	3.68454	0.982944	0.000215762
LDL Cholesterol	GERP.RSsup4	0.05<= PIP<0.5	3.04594	0.470883	9.09053e-10
LDL Cholesterol	GERP.RSsup4	0.5<= PIP<0.95	11.9516	4.36117	2.0265e-06
LDL Cholesterol	GERP.RSsup4	PIP>=0.95	20.9153	7.18705	3.6627e-08
LDL Cholesterol	H3K27ac_Hnisz	0.05<= PIP<0.5	1.64063	0.0336537	5.70789e-75
LDL Cholesterol	H3K27ac_Hnisz	0.5<= PIP<0.95	1.67077	0.16036	9.00648e-05
LDL Cholesterol	H3K27ac_Hnisz	PIP>=0.95	1.58045	0.217432	0.0105321
LDL Cholesterol	H3K27ac_PGC2	0.05<= PIP<0.5	1.81823	0.0505003	1.29847e-65
LDL Cholesterol	H3K27ac_PGC2	0.5<= PIP<0.95	2.26399	0.234976	6.69994e-08
LDL Cholesterol	H3K27ac_PGC2	PIP>=0.95	2.60359	0.288793	2.47568e-07
LDL Cholesterol	H3K4me1_Trynka	0.05<= PIP<0.5	1.51207	0.0309106	7.82317e-57
LDL Cholesterol	H3K4me1_Trynka	0.5<= PIP<0.95	1.70224	0.137814	8.51797e-06
LDL Cholesterol	H3K4me1_Trynka	PIP>=0.95	2.03439	0.136081	2.47232e-07
LDL Cholesterol	H3K4me1_peaks_Trynka	0.05<= PIP<0.5	1.58496	0.0723298	2.74375e-19
LDL Cholesterol	H3K4me1_peaks_Trynka	0.5<= PIP<0.95	2.18555	0.379867	0.000254973
LDL Cholesterol	H3K4me1_peaks_Trynka	PIP>=0.95	2.91407	0.519192	2.06036e-05
LDL Cholesterol	H3K4me3_Trynka	0.05<= PIP<0.5	2.10836	0.0910162	1.79594e-46
LDL Cholesterol	H3K4me3_Trynka	0.5<= PIP<0.95	2.42913	0.45695	0.000131109
LDL Cholesterol	H3K4me3_Trynka	PIP>=0.95	3.57977	0.637799	1.33618e-06
LDL Cholesterol	H3K4me3_peaks_Trynka	0.05<= PIP<0.5	2.16233	0.186618	7.08294e-15
LDL Cholesterol	H3K4me3_peaks_Trynka	0.5<= PIP<0.95	1.62934	0.832882	0.31142
LDL Cholesterol	H3K4me3_peaks_Trynka	PIP>=0.95	3.56419	1.52814	0.0121218
LDL Cholesterol	H3K9ac_Trynka	0.05<= PIP<0.5	2.45921	0.0995947	5.91067e-70
LDL Cholesterol	H3K9ac_Trynka	0.5<= PIP<0.95	3.41292	0.510687	7.22759e-09
LDL Cholesterol	H3K9ac_Trynka	PIP>=0.95	4.06137	0.679082	7.57182e-08
LDL Cholesterol	H3K9ac_peaks_Trynka	0.05<= PIP<0.5	2.41798	0.205889	8.62678e-19
LDL Cholesterol	H3K9ac_peaks_Trynka	0.5<= PIP<0.95	3.11194	1.13554	0.00696556
LDL Cholesterol	H3K9ac_peaks_Trynka	PIP>=0.95	6.22388	1.95123	2.99329e-05
LDL Cholesterol	Human_Enhancer_Villar	0.05<= PIP<0.5	3.65199	0.271552	8.8207e-44
LDL Cholesterol	Human_Enhancer_Villar	0.5<= PIP<0.95	7.39012	1.73367	3.89437e-09
LDL Cholesterol	Human_Enhancer_Villar	PIP>=0.95	2.77129	1.64577	0.0929069
LDL Cholesterol	Human_Promoter_Villar	0.05<= PIP<0.5	5.71873	0.487004	7.87846e-54
LDL Cholesterol	Human_Promoter_Villar	0.5<= PIP<0.95	16.8229	3.59464	1.04802e-15
LDL Cholesterol	Human_Promoter_Villar	PIP>=0.95	16.56	4.77491	2.31512e-09
LDL Cholesterol	Human_Promoter_Villar_ExAC	0.05<= PIP<0.5	7.98818	1.40553	1.12291e-18
LDL Cholesterol	Human_Promoter_Villar_ExAC	0.5<= PIP<0.95	0	0	1
LDL Cholesterol	Human_Promoter_Villar_ExAC	PIP>=0.95	0	0	1
LDL Cholesterol	Intron_UCSC	0.05<= PIP<0.5	1.29644	0.0347955	9.86605e-18
LDL Cholesterol	Intron_UCSC	0.5<= PIP<0.95	1.02588	0.165266	0.892071
LDL Cholesterol	Intron_UCSC	PIP>=0.95	0.780559	0.208233	0.369265
LDL Cholesterol	MAFbin_frequent_1	0.05<= PIP<0.5	0.794634	0.129598	0.178248
LDL Cholesterol	MAFbin_frequent_1	0.5<= PIP<0.95	1.97431	1.00922	0.144271
LDL Cholesterol	MAFbin_frequent_1	PIP>=0.95	2.59128	1.53887	0.108149
LDL Cholesterol	MAFbin_frequent_10	0.05<= PIP<0.5	2.46983	0.220237	3.47342e-18
LDL Cholesterol	MAFbin_frequent_10	0.5<= PIP<0.95	3.45507	1.26075	0.0039757
LDL Cholesterol	MAFbin_frequent_10	PIP>=0.95	1.72754	1.33591	0.323071
LDL Cholesterol	MAFbin_frequent_2	0.05<= PIP<0.5	1.07383	0.149607	0.600825
LDL Cholesterol	MAFbin_frequent_2	0.5<= PIP<0.95	1.48074	0.90181	0.457465
LDL Cholesterol	MAFbin_frequent_2	PIP>=0.95	0.863764	1.10435	1
LDL Cholesterol	MAFbin_frequent_3	0.05<= PIP<0.5	1.18121	0.156521	0.204157
LDL Cholesterol	MAFbin_frequent_3	0.5<= PIP<0.95	1.48073	0.901807	0.457465
LDL Cholesterol	MAFbin_frequent_3	PIP>=0.95	0.863762	1.10435	1
LDL Cholesterol	MAFbin_frequent_4	0.05<= PIP<0.5	1.22414	0.159183	0.117097
LDL Cholesterol	MAFbin_frequent_4	0.5<= PIP<0.95	1.97427	1.0092	0.144279
LDL Cholesterol	MAFbin_frequent_4	PIP>=0.95	2.59123	1.53884	0.108155
LDL Cholesterol	MAFbin_frequent_5	0.05<= PIP<0.5	2.25508	0.211384	4.00667e-14
LDL Cholesterol	MAFbin_frequent_5	0.5<= PIP<0.95	2.96152	1.18629	0.0155096
LDL Cholesterol	MAFbin_frequent_5	PIP>=0.95	0.863776	1.10437	1
LDL Cholesterol	MAFbin_frequent_6	0.05<= PIP<0.5	1.84696	0.192928	1.25404e-07
LDL Cholesterol	MAFbin_frequent_6	0.5<= PIP<0.95	0.987139	0.776988	1
LDL Cholesterol	MAFbin_frequent_6	PIP>=0.95	0.863747	1.10433	1
LDL Cholesterol	MAFbin_frequent_7	0.05<= PIP<0.5	2.72757	0.230212	1.51778e-23
LDL Cholesterol	MAFbin_frequent_7	0.5<= PIP<0.95	1.48076	0.901822	0.45746
LDL Cholesterol	MAFbin_frequent_7	PIP>=0.95	0.863776	1.10437	1
LDL Cholesterol	MAFbin_frequent_8	0.05<= PIP<0.5	2.04025	0.201957	1.83336e-10
LDL Cholesterol	MAFbin_frequent_8	0.5<= PIP<0.95	1.48071	0.901794	0.45747
LDL Cholesterol	MAFbin_frequent_8	PIP>=0.95	0.863749	1.10433	1
LDL Cholesterol	MAFbin_frequent_9	0.05<= PIP<0.5	2.16918	0.207688	1.38075e-12
LDL Cholesterol	MAFbin_frequent_9	0.5<= PIP<0.95	1.48077	0.901826	0.457459
LDL Cholesterol	MAFbin_frequent_9	PIP>=0.95	3.45512	1.70853	0.0274712
LDL Cholesterol	MAFbin_lowfreq_1	0.05<= PIP<0.5	0.474797	0.0753365	9.38024e-08
LDL Cholesterol	MAFbin_lowfreq_1	0.5<= PIP<0.95	0	0	0.0500388
LDL Cholesterol	MAFbin_lowfreq_1	PIP>=0.95	0.489634	0.626015	0.720633
LDL Cholesterol	MAFbin_lowfreq_10	0.05<= PIP<0.5	0.85223	0.0993904	0.18921
LDL Cholesterol	MAFbin_lowfreq_10	0.5<= PIP<0.95	1.1192	0.57211	0.781372
LDL Cholesterol	MAFbin_lowfreq_10	PIP>=0.95	0.979303	0.757298	1
LDL Cholesterol	MAFbin_lowfreq_2	0.05<= PIP<0.5	0.353068	0.065371	7.21481e-12
LDL Cholesterol	MAFbin_lowfreq_2	0.5<= PIP<0.95	0.559604	0.44047	0.58389
LDL Cholesterol	MAFbin_lowfreq_2	PIP>=0.95	1.46896	0.872363	0.456244
LDL Cholesterol	MAFbin_lowfreq_3	0.05<= PIP<0.5	0.511335	0.0780529	8.19402e-07
LDL Cholesterol	MAFbin_lowfreq_3	0.5<= PIP<0.95	0.279799	0.361599	0.265712
LDL Cholesterol	MAFbin_lowfreq_3	PIP>=0.95	0	0	0.265796
LDL Cholesterol	MAFbin_lowfreq_4	0.05<= PIP<0.5	0.365245	0.0664434	2.37219e-11
LDL Cholesterol	MAFbin_lowfreq_4	0.5<= PIP<0.95	0	0	0.0500371
LDL Cholesterol	MAFbin_lowfreq_4	PIP>=0.95	0	0	0.265795
LDL Cholesterol	MAFbin_lowfreq_5	0.05<= PIP<0.5	0.389594	0.0685319	1.70509e-10
LDL Cholesterol	MAFbin_lowfreq_5	0.5<= PIP<0.95	0	0	0.0500372
LDL Cholesterol	MAFbin_lowfreq_5	PIP>=0.95	0	0	0.265795
LDL Cholesterol	MAFbin_lowfreq_6	0.05<= PIP<0.5	0.584386	0.0831793	3.78282e-05
LDL Cholesterol	MAFbin_lowfreq_6	0.5<= PIP<0.95	0.279801	0.361601	0.265711
LDL Cholesterol	MAFbin_lowfreq_6	PIP>=0.95	0	0	0.265796
LDL Cholesterol	MAFbin_lowfreq_7	0.05<= PIP<0.5	0.584384	0.0831789	3.78285e-05
LDL Cholesterol	MAFbin_lowfreq_7	0.5<= PIP<0.95	0	0	0.0500377
LDL Cholesterol	MAFbin_lowfreq_7	PIP>=0.95	1.46895	0.872357	0.456246
LDL Cholesterol	MAFbin_lowfreq_8	0.05<= PIP<0.5	0.693955	0.0902381	0.00355354
LDL Cholesterol	MAFbin_lowfreq_8	0.5<= PIP<0.95	1.399	0.625316	0.405724
LDL Cholesterol	MAFbin_lowfreq_8	PIP>=0.95	0.489649	0.626033	0.720632
LDL Cholesterol	MAFbin_lowfreq_9	0.05<= PIP<0.5	0.77918	0.0953008	0.039818
LDL Cholesterol	MAFbin_lowfreq_9	0.5<= PIP<0.95	1.399	0.625318	0.405723
LDL Cholesterol	MAFbin_lowfreq_9	PIP>=0.95	1.9586	0.96851	0.144601
LDL Cholesterol	PromoterFlanking_Hoffman	0.05<= PIP<0.5	1.67771	0.387069	0.0342334
LDL Cholesterol	PromoterFlanking_Hoffman	0.5<= PIP<0.95	0	0	1
LDL Cholesterol	PromoterFlanking_Hoffman	PIP>=0.95	0	0	1
LDL Cholesterol	Promoter_UCSC	0.05<= PIP<0.5	2.16396	0.173641	5.9953e-17
LDL Cholesterol	Promoter_UCSC	0.5<= PIP<0.95	2.14672	0.859903	0.0597666
LDL Cholesterol	Promoter_UCSC	PIP>=0.95	5.00902	1.57036	0.000137361
LDL Cholesterol	Repressed_Hoffman	0.05<= PIP<0.5	0.540821	0.0267227	1.40545e-52
LDL Cholesterol	Repressed_Hoffman	0.5<= PIP<0.95	0.239792	0.0960523	5.11196e-08
LDL Cholesterol	Repressed_Hoffman	PIP>=0.95	0	0	1.10144e-08
LDL Cholesterol	SuperEnhancer_Hnisz	0.05<= PIP<0.5	2.19284	0.0787652	4.08864e-68
LDL Cholesterol	SuperEnhancer_Hnisz	0.5<= PIP<0.95	1.66599	0.355971	0.0318668
LDL Cholesterol	SuperEnhancer_Hnisz	PIP>=0.95	1.63996	0.472856	0.102924
LDL Cholesterol	TFBS_ENCODE	0.05<= PIP<0.5	1.99402	0.092267	1.63489e-36
LDL Cholesterol	TFBS_ENCODE	0.5<= PIP<0.95	2.93934	0.491688	1.24174e-06
LDL Cholesterol	TFBS_ENCODE	PIP>=0.95	3.27335	0.662779	2.52456e-05
LDL Cholesterol	TSS_Hoffman	0.05<= PIP<0.5	4.64989	0.412693	2.17771e-41
LDL Cholesterol	TSS_Hoffman	0.5<= PIP<0.95	7.36996	2.4785	1.23471e-05
LDL Cholesterol	TSS_Hoffman	PIP>=0.95	8.0609	3.45612	0.000355985
LDL Cholesterol	Transcr_Hoffman	0.05<= PIP<0.5	1.30892	0.0388092	3.86714e-16
LDL Cholesterol	Transcr_Hoffman	0.5<= PIP<0.95	1.49413	0.186597	0.00765397
LDL Cholesterol	Transcr_Hoffman	PIP>=0.95	2.09178	0.21405	8.10416e-06
LDL Cholesterol	UTR_3_UCSC	0.05<= PIP<0.5	2.43586	0.381451	5.63524e-07
LDL Cholesterol	UTR_3_UCSC	0.5<= PIP<0.95	4.1986	2.55707	0.0348985
LDL Cholesterol	UTR_3_UCSC	PIP>=0.95	7.34755	4.36348	0.00781588
LDL Cholesterol	UTR_5_UCSC	0.05<= PIP<0.5	2.36751	0.546228	0.000963337
LDL Cholesterol	UTR_5_UCSC	0.5<= PIP<0.95	11.4548	5.85553	0.000428747
LDL Cholesterol	UTR_5_UCSC	PIP>=0.95	5.01148	6.40739	0.181406
LDL Cholesterol	WeakEnhancer_Hoffman	0.05<= PIP<0.5	2.31932	0.286067	2.3172e-09
LDL Cholesterol	WeakEnhancer_Hoffman	0.5<= PIP<0.95	1.69216	1.33192	0.331525
LDL Cholesterol	WeakEnhancer_Hoffman	PIP>=0.95	2.96128	2.28997	0.146079
LDL Cholesterol	non_synonymous	0.05<= PIP<0.5	5.62627	1.02368	1.11454e-13
LDL Cholesterol	non_synonymous	0.5<= PIP<0.95	38.7911	12.1283	2.28543e-12
LDL Cholesterol	non_synonymous	PIP>=0.95	75.4272	20.1239	8.84272e-17
LDL Cholesterol	synonymous	0.05<= PIP<0.5	3.71753	0.938143	1.13246e-05
LDL Cholesterol	synonymous	0.5<= PIP<0.95	10.6796	8.40617	0.0152805
LDL Cholesterol	synonymous	PIP>=0.95	0	0	1
Lymphocyte Count	Ancient_Sequence_Age_Human_Enhancer	0.05<= PIP<0.5	4.56739	0.482118	1.67462e-30
Lymphocyte Count	Ancient_Sequence_Age_Human_Enhancer	0.5<= PIP<0.95	12.3376	3.85305	1.234e-08
Lymphocyte Count	Ancient_Sequence_Age_Human_Enhancer	PIP>=0.95	14.2129	5.78595	4.59147e-06
Lymphocyte Count	Ancient_Sequence_Age_Human_Promoter	0.05<= PIP<0.5	6.63413	0.612575	2.4364e-54
Lymphocyte Count	Ancient_Sequence_Age_Human_Promoter	0.5<= PIP<0.95	8.29993	3.45418	9.87331e-05
Lymphocyte Count	Ancient_Sequence_Age_Human_Promoter	PIP>=0.95	18.5918	6.91401	1.18288e-07
Lymphocyte Count	BivFlnk	0.05<= PIP<0.5	3.05624	0.241942	2.86116e-32
Lymphocyte Count	BivFlnk	0.5<= PIP<0.95	8.07216	1.86276	5.69986e-11
Lymphocyte Count	BivFlnk	PIP>=0.95	5.47008	2.22678	0.00083199
Lymphocyte Count	CTCF_Hoffman	0.05<= PIP<0.5	1.48238	0.133214	3.75324e-05
Lymphocyte Count	CTCF_Hoffman	0.5<= PIP<0.95	1.76187	0.733216	0.159578
Lymphocyte Count	CTCF_Hoffman	PIP>=0.95	2.25519	1.16535	0.102183
Lymphocyte Count	Coding_UCSC	0.05<= PIP<0.5	3.31214	0.228816	2.48866e-46
Lymphocyte Count	Coding_UCSC	0.5<= PIP<0.95	10.7362	1.87663	6.08642e-20
Lymphocyte Count	Coding_UCSC	PIP>=0.95	19.8501	3.16667	8.70304e-27
Lymphocyte Count	Conserved_LindbladToh	0.05<= PIP<0.5	2.34749	0.148302	1.60764e-31
Lymphocyte Count	Conserved_LindbladToh	0.5<= PIP<0.95	4.76939	1.00041	9.04576e-09
Lymphocyte Count	Conserved_LindbladToh	PIP>=0.95	10.9887	1.8629	8.40894e-19
Lymphocyte Count	Conserved_Mammal_phastCons46way	0.05<= PIP<0.5	2.15233	0.151127	6.96684e-22
Lymphocyte Count	Conserved_Mammal_phastCons46way	0.5<= PIP<0.95	5.32944	1.11789	1.41838e-09
Lymphocyte Count	Conserved_Mammal_phastCons46way	PIP>=0.95	10.2325	1.97753	4.21738e-15
Lymphocyte Count	Conserved_Primate_phastCons46way	0.05<= PIP<0.5	2.34656	0.164314	3.55564e-26
Lymphocyte Count	Conserved_Primate_phastCons46way	0.5<= PIP<0.95	4.91323	1.13378	8.4479e-08
Lymphocyte Count	Conserved_Primate_phastCons46way	PIP>=0.95	8.8785	1.99317	2.74608e-11
Lymphocyte Count	Conserved_Vertebrate_phastCons46way	0.05<= PIP<0.5	1.85416	0.120779	1.49465e-17
Lymphocyte Count	Conserved_Vertebrate_phastCons46way	0.5<= PIP<0.95	3.78926	0.819289	7.3173e-07
Lymphocyte Count	Conserved_Vertebrate_phastCons46way	PIP>=0.95	7.27537	1.45657	8.63815e-12
Lymphocyte Count	DGF_ENCODE	0.05<= PIP<0.5	1.92026	0.0553089	2.21797e-83
Lymphocyte Count	DGF_ENCODE	0.5<= PIP<0.95	2.55864	0.293313	1.1149e-10
Lymphocyte Count	DGF_ENCODE	PIP>=0.95	3.83182	0.426419	2.95907e-15
Lymphocyte Count	DHS_Trynka	0.05<= PIP<0.5	1.7296	0.0467259	2.30835e-69
Lymphocyte Count	DHS_Trynka	0.5<= PIP<0.95	1.97381	0.23715	2.52875e-06
Lymphocyte Count	DHS_Trynka	PIP>=0.95	3.22529	0.349394	3.45075e-13
Lymphocyte Count	DHS_peaks_Trynka	0.05<= PIP<0.5	1.85379	0.0627479	5.2395e-57
Lymphocyte Count	DHS_peaks_Trynka	0.5<= PIP<0.95	2.27929	0.330711	2.74092e-06
Lymphocyte Count	DHS_peaks_Trynka	PIP>=0.95	4.01155	0.524807	3.84316e-13
Lymphocyte Count	Enhancer_Andersson	0.05<= PIP<0.5	5.32582	0.583065	6.33916e-33
Lymphocyte Count	Enhancer_Andersson	0.5<= PIP<0.95	6.17557	3.2394	0.00426827
Lymphocyte Count	Enhancer_Andersson	PIP>=0.95	11.8571	6.12719	0.000385686
Lymphocyte Count	Enhancer_Hoffman	0.05<= PIP<0.5	2.96518	0.132411	9.94031e-89
Lymphocyte Count	Enhancer_Hoffman	0.5<= PIP<0.95	4.50588	0.769818	2.36131e-11
Lymphocyte Count	Enhancer_Hoffman	PIP>=0.95	3.7077	0.998392	8.60396e-05
Lymphocyte Count	FetalDHS_Trynka	0.05<= PIP<0.5	2.16315	0.0780419	3.2961e-74
Lymphocyte Count	FetalDHS_Trynka	0.5<= PIP<0.95	2.94763	0.427686	2.84706e-09
Lymphocyte Count	FetalDHS_Trynka	PIP>=0.95	5.50225	0.681821	2.9664e-18
Lymphocyte Count	GERP.RSsup4	0.05<= PIP<0.5	2.37426	0.255093	1.59642e-12
Lymphocyte Count	GERP.RSsup4	0.5<= PIP<0.95	7.30376	2.16166	4.27762e-07
Lymphocyte Count	GERP.RSsup4	PIP>=0.95	19.1226	4.47592	2.47476e-15
Lymphocyte Count	H3K27ac_Hnisz	0.05<= PIP<0.5	1.81879	0.0194294	0
Lymphocyte Count	H3K27ac_Hnisz	0.5<= PIP<0.95	2.10727	0.0785629	4.05894e-27
Lymphocyte Count	H3K27ac_Hnisz	PIP>=0.95	2.19156	0.0993111	3.88029e-17
Lymphocyte Count	H3K27ac_PGC2	0.05<= PIP<0.5	2.00327	0.0307932	3.43593e-253
Lymphocyte Count	H3K27ac_PGC2	0.5<= PIP<0.95	2.26399	0.146295	3.06459e-18
Lymphocyte Count	H3K27ac_PGC2	PIP>=0.95	2.51152	0.193159	7.21738e-14
Lymphocyte Count	H3K4me1_Trynka	0.05<= PIP<0.5	1.63152	0.0181864	6.88283e-226
Lymphocyte Count	H3K4me1_Trynka	0.5<= PIP<0.95	1.75991	0.083153	1.9449e-15
Lymphocyte Count	H3K4me1_Trynka	PIP>=0.95	1.86001	0.107478	8.28649e-11
Lymphocyte Count	H3K4me1_peaks_Trynka	0.05<= PIP<0.5	1.91887	0.0468298	1.04905e-110
Lymphocyte Count	H3K4me1_peaks_Trynka	0.5<= PIP<0.95	2.34744	0.238821	5.31474e-11
Lymphocyte Count	H3K4me1_peaks_Trynka	PIP>=0.95	2.33125	0.331346	3.25041e-06
Lymphocyte Count	H3K4me3_Trynka	0.05<= PIP<0.5	2.37187	0.0576215	2.82405e-177
Lymphocyte Count	H3K4me3_Trynka	0.5<= PIP<0.95	3.72893	0.298539	3.6342e-27
Lymphocyte Count	H3K4me3_Trynka	PIP>=0.95	4.29572	0.405914	3.24627e-20
Lymphocyte Count	H3K4me3_peaks_Trynka	0.05<= PIP<0.5	2.83219	0.128672	3.58911e-80
Lymphocyte Count	H3K4me3_peaks_Trynka	0.5<= PIP<0.95	4.27703	0.747576	1.78707e-10
Lymphocyte Count	H3K4me3_peaks_Trynka	PIP>=0.95	7.29946	1.23746	7.33244e-15
Lymphocyte Count	H3K9ac_Trynka	0.05<= PIP<0.5	2.49471	0.0612926	1.04948e-190
Lymphocyte Count	H3K9ac_Trynka	0.5<= PIP<0.95	3.50393	0.31809	9.67831e-22
Lymphocyte Count	H3K9ac_Trynka	PIP>=0.95	3.97536	0.442394	8.58454e-16
Lymphocyte Count	H3K9ac_peaks_Trynka	0.05<= PIP<0.5	2.83648	0.135314	1.71746e-73
Lymphocyte Count	H3K9ac_peaks_Trynka	0.5<= PIP<0.95	5.70523	0.877099	3.75195e-16
Lymphocyte Count	H3K9ac_peaks_Trynka	PIP>=0.95	4.31523	1.10571	8.63457e-06
Lymphocyte Count	Human_Enhancer_Villar	0.05<= PIP<0.5	3.48024	0.162982	2.04796e-101
Lymphocyte Count	Human_Enhancer_Villar	0.5<= PIP<0.95	6.15843	1.00708	1.41032e-15
Lymphocyte Count	Human_Enhancer_Villar	PIP>=0.95	6.30623	1.4157	3.75327e-09
Lymphocyte Count	Human_Promoter_Villar	0.05<= PIP<0.5	4.73035	0.273903	8.87611e-97
Lymphocyte Count	Human_Promoter_Villar	0.5<= PIP<0.95	4.49778	1.33117	4.00013e-05
Lymphocyte Count	Human_Promoter_Villar	PIP>=0.95	7.85067	2.36221	6.04622e-07
Lymphocyte Count	Human_Promoter_Villar_ExAC	0.05<= PIP<0.5	5.63145	0.723944	1.06112e-25
Lymphocyte Count	Human_Promoter_Villar_ExAC	0.5<= PIP<0.95	15.6175	5.95928	4.28307e-07
Lymphocyte Count	Human_Promoter_Villar_ExAC	PIP>=0.95	8.56732	6.78341	0.0231352
Lymphocyte Count	Intron_UCSC	0.05<= PIP<0.5	1.31785	0.0213182	5.80371e-51
Lymphocyte Count	Intron_UCSC	0.5<= PIP<0.95	1.19686	0.104181	0.0610526
Lymphocyte Count	Intron_UCSC	PIP>=0.95	1.13233	0.14416	0.348584
Lymphocyte Count	MAFbin_frequent_1	0.05<= PIP<0.5	0.654067	0.0720301	3.68338e-05
Lymphocyte Count	MAFbin_frequent_1	0.5<= PIP<0.95	1.15168	0.47928	0.653032
Lymphocyte Count	MAFbin_frequent_1	PIP>=0.95	2.57977	0.95934	0.0188775
Lymphocyte Count	MAFbin_frequent_10	0.05<= PIP<0.5	2.60821	0.138239	1.00421e-52
Lymphocyte Count	MAFbin_frequent_10	0.5<= PIP<0.95	3.07117	0.734063	7.32354e-05
Lymphocyte Count	MAFbin_frequent_10	PIP>=0.95	1.8427	0.834782	0.198557
Lymphocyte Count	MAFbin_frequent_2	0.05<= PIP<0.5	1.29199	0.099885	0.00134173
Lymphocyte Count	MAFbin_frequent_2	0.5<= PIP<0.95	1.72753	0.572401	0.110639
Lymphocyte Count	MAFbin_frequent_2	PIP>=0.95	0.737079	0.583591	1
Lymphocyte Count	MAFbin_frequent_3	0.05<= PIP<0.5	1.79263	0.116488	4.3298e-16
Lymphocyte Count	MAFbin_frequent_3	0.5<= PIP<0.95	0.959735	0.442886	1
Lymphocyte Count	MAFbin_frequent_3	PIP>=0.95	0.368538	0.478005	0.528242
Lymphocyte Count	MAFbin_frequent_4	0.05<= PIP<0.5	1.2758	0.0992885	0.00248733
Lymphocyte Count	MAFbin_frequent_4	0.5<= PIP<0.95	1.91943	0.599415	0.0421143
Lymphocyte Count	MAFbin_frequent_4	PIP>=0.95	3.31677	1.06302	0.00154236
Lymphocyte Count	MAFbin_frequent_5	0.05<= PIP<0.5	2.47904	0.135124	7.17943e-46
Lymphocyte Count	MAFbin_frequent_5	0.5<= PIP<0.95	2.3034	0.648987	0.00634076
Lymphocyte Count	MAFbin_frequent_5	PIP>=0.95	1.10563	0.678979	0.753442
Lymphocyte Count	MAFbin_frequent_6	0.05<= PIP<0.5	2.592	0.137851	6.34388e-52
Lymphocyte Count	MAFbin_frequent_6	0.5<= PIP<0.95	2.87916	0.714258	0.000248439
Lymphocyte Count	MAFbin_frequent_6	PIP>=0.95	0.368532	0.477996	0.528244
Lymphocyte Count	MAFbin_frequent_7	0.05<= PIP<0.5	2.56786	0.137277	1.40779e-50
Lymphocyte Count	MAFbin_frequent_7	0.5<= PIP<0.95	2.3034	0.648987	0.00634076
Lymphocyte Count	MAFbin_frequent_7	PIP>=0.95	1.47418	0.761767	0.350714
Lymphocyte Count	MAFbin_frequent_8	0.05<= PIP<0.5	3.06034	0.148372	5.99652e-80
Lymphocyte Count	MAFbin_frequent_8	0.5<= PIP<0.95	2.68722	0.693543	0.000786911
Lymphocyte Count	MAFbin_frequent_8	PIP>=0.95	3.3168	1.06303	0.00154227
Lymphocyte Count	MAFbin_frequent_9	0.05<= PIP<0.5	2.28524	0.13024	3.62763e-36
Lymphocyte Count	MAFbin_frequent_9	0.5<= PIP<0.95	2.11146	0.624907	0.020967
Lymphocyte Count	MAFbin_frequent_9	PIP>=0.95	2.21128	0.900169	0.0543918
Lymphocyte Count	MAFbin_lowfreq_1	0.05<= PIP<0.5	0.224291	0.0319726	3.01363e-45
Lymphocyte Count	MAFbin_lowfreq_1	0.5<= PIP<0.95	0.108808	0.141846	0.00168909
Lymphocyte Count	MAFbin_lowfreq_1	PIP>=0.95	0	0	0.0150045
Lymphocyte Count	MAFbin_lowfreq_10	0.05<= PIP<0.5	0.801066	0.0590708	0.00206975
Lymphocyte Count	MAFbin_lowfreq_10	0.5<= PIP<0.95	1.08811	0.339805	0.732406
Lymphocyte Count	MAFbin_lowfreq_10	PIP>=0.95	1.25351	0.510279	0.480503
Lymphocyte Count	MAFbin_lowfreq_2	0.05<= PIP<0.5	0.228877	0.0322904	1.42883e-44
Lymphocyte Count	MAFbin_lowfreq_2	0.5<= PIP<0.95	0.108812	0.141851	0.00168895
Lymphocyte Count	MAFbin_lowfreq_2	PIP>=0.95	0	0	0.0150037
Lymphocyte Count	MAFbin_lowfreq_3	0.05<= PIP<0.5	0.215142	0.0313303	1.27661e-46
Lymphocyte Count	MAFbin_lowfreq_3	0.5<= PIP<0.95	0	0	0.000119768
Lymphocyte Count	MAFbin_lowfreq_3	PIP>=0.95	0	0	0.0150039
Lymphocyte Count	MAFbin_lowfreq_4	0.05<= PIP<0.5	0.274654	0.0352907	1.77841e-38
Lymphocyte Count	MAFbin_lowfreq_4	0.5<= PIP<0.95	0.108813	0.141852	0.00168893
Lymphocyte Count	MAFbin_lowfreq_4	PIP>=0.95	0	0	0.0150035
Lymphocyte Count	MAFbin_lowfreq_5	0.05<= PIP<0.5	0.315852	0.0377739	1.66338e-33
Lymphocyte Count	MAFbin_lowfreq_5	0.5<= PIP<0.95	0.217625	0.173734	0.00931321
Lymphocyte Count	MAFbin_lowfreq_5	PIP>=0.95	0.41784	0.330829	0.240206
Lymphocyte Count	MAFbin_lowfreq_6	0.05<= PIP<0.5	0.407399	0.0427375	3.18937e-24
Lymphocyte Count	MAFbin_lowfreq_6	0.5<= PIP<0.95	0.217623	0.173732	0.00931335
Lymphocyte Count	MAFbin_lowfreq_6	PIP>=0.95	0.208918	0.270972	0.0925394
Lymphocyte Count	MAFbin_lowfreq_7	0.05<= PIP<0.5	0.448595	0.0447742	1.0405e-20
Lymphocyte Count	MAFbin_lowfreq_7	0.5<= PIP<0.95	0.544055	0.251063	0.174062
Lymphocyte Count	MAFbin_lowfreq_7	PIP>=0.95	0.835669	0.431823	1
Lymphocyte Count	MAFbin_lowfreq_8	0.05<= PIP<0.5	0.434862	0.0441069	6.91574e-22
Lymphocyte Count	MAFbin_lowfreq_8	0.5<= PIP<0.95	0.544054	0.251063	0.174062
Lymphocyte Count	MAFbin_lowfreq_8	PIP>=0.95	1.46242	0.543829	0.336784
Lymphocyte Count	MAFbin_lowfreq_9	0.05<= PIP<0.5	0.636274	0.0529552	3.88089e-09
Lymphocyte Count	MAFbin_lowfreq_9	0.5<= PIP<0.95	0.761679	0.290621	0.607441
Lymphocyte Count	MAFbin_lowfreq_9	PIP>=0.95	1.67134	0.574467	0.148502
Lymphocyte Count	PromoterFlanking_Hoffman	0.05<= PIP<0.5	1.65998	0.234224	0.000894484
Lymphocyte Count	PromoterFlanking_Hoffman	0.5<= PIP<0.95	1.57837	1.26005	0.36191
Lymphocyte Count	PromoterFlanking_Hoffman	PIP>=0.95	3.03047	2.39942	0.141497
Lymphocyte Count	Promoter_UCSC	0.05<= PIP<0.5	2.41744	0.111633	3.46717e-59
Lymphocyte Count	Promoter_UCSC	0.5<= PIP<0.95	4.45246	0.698403	9.21987e-13
Lymphocyte Count	Promoter_UCSC	PIP>=0.95	4.27436	0.959558	7.53378e-07
Lymphocyte Count	Repressed_Hoffman	0.05<= PIP<0.5	0.508026	0.0160284	4.87021e-158
Lymphocyte Count	Repressed_Hoffman	0.5<= PIP<0.95	0.279758	0.0624381	1.15118e-16
Lymphocyte Count	Repressed_Hoffman	PIP>=0.95	0.208886	0.0776781	4.0321e-11
Lymphocyte Count	SuperEnhancer_Hnisz	0.05<= PIP<0.5	2.7068	0.0497264	0
Lymphocyte Count	SuperEnhancer_Hnisz	0.5<= PIP<0.95	3.19893	0.242157	1.41656e-24
Lymphocyte Count	SuperEnhancer_Hnisz	PIP>=0.95	4.0428	0.31093	2.61969e-23
Lymphocyte Count	TFBS_ENCODE	0.05<= PIP<0.5	2.11803	0.0576344	2.5844e-116
Lymphocyte Count	TFBS_ENCODE	0.5<= PIP<0.95	3.01356	0.306592	1.114e-15
Lymphocyte Count	TFBS_ENCODE	PIP>=0.95	3.99037	0.432276	2.44377e-16
Lymphocyte Count	TSS_Hoffman	0.05<= PIP<0.5	4.52145	0.249641	5.2802e-101
Lymphocyte Count	TSS_Hoffman	0.5<= PIP<0.95	7.5235	1.53295	9.8272e-13
Lymphocyte Count	TSS_Hoffman	PIP>=0.95	12.3815	2.57134	4.96731e-15
Lymphocyte Count	Transcr_Hoffman	0.05<= PIP<0.5	1.32812	0.0238136	5.03665e-45
Lymphocyte Count	Transcr_Hoffman	0.5<= PIP<0.95	1.33642	0.116329	0.0030609
Lymphocyte Count	Transcr_Hoffman	PIP>=0.95	1.37593	0.161564	0.0214391
Lymphocyte Count	UTR_3_UCSC	0.05<= PIP<0.5	2.77045	0.247923	2.47566e-22
Lymphocyte Count	UTR_3_UCSC	0.5<= PIP<0.95	4.35411	1.54132	0.000569436
Lymphocyte Count	UTR_3_UCSC	PIP>=0.95	3.13496	1.92521	0.0713719
Lymphocyte Count	UTR_5_UCSC	0.05<= PIP<0.5	3.0921	0.378433	5.79226e-15
Lymphocyte Count	UTR_5_UCSC	0.5<= PIP<0.95	8.9093	3.15389	4.05265e-06
Lymphocyte Count	UTR_5_UCSC	PIP>=0.95	14.9676	5.56618	5.02057e-07
Lymphocyte Count	WeakEnhancer_Hoffman	0.05<= PIP<0.5	2.43615	0.17913	1.24364e-25
Lymphocyte Count	WeakEnhancer_Hoffman	0.5<= PIP<0.95	2.63225	0.93179	0.0118302
Lymphocyte Count	WeakEnhancer_Hoffman	PIP>=0.95	3.79043	1.54302	0.00514135
Lymphocyte Count	non_synonymous	0.05<= PIP<0.5	4.37182	0.552573	5.13147e-21
Lymphocyte Count	non_synonymous	0.5<= PIP<0.95	25.1424	6.23788	9.38787e-17
Lymphocyte Count	non_synonymous	PIP>=0.95	54.7098	11.8044	7.36921e-25
Lymphocyte Count	synonymous	0.05<= PIP<0.5	2.88283	0.503313	1.48496e-07
Lymphocyte Count	synonymous	0.5<= PIP<0.95	6.22976	3.87036	0.0128457
Lymphocyte Count	synonymous	PIP>=0.95	0	0	1
Mean Corpuscular Hemoglobin	Ancient_Sequence_Age_Human_Enhancer	0.05<= PIP<0.5	4.41548	0.463649	8.58481e-30
Mean Corpuscular Hemoglobin	Ancient_Sequence_Age_Human_Enhancer	0.5<= PIP<0.95	5.19477	2.40474	0.00300062
Mean Corpuscular Hemoglobin	Ancient_Sequence_Age_Human_Enhancer	PIP>=0.95	5.59562	2.92885	0.00599398
Mean Corpuscular Hemoglobin	Ancient_Sequence_Age_Human_Promoter	0.05<= PIP<0.5	6.7308	0.603053	3.18544e-58
Mean Corpuscular Hemoglobin	Ancient_Sequence_Age_Human_Promoter	0.5<= PIP<0.95	19.8033	4.61952	4.43499e-17
Mean Corpuscular Hemoglobin	Ancient_Sequence_Age_Human_Promoter	PIP>=0.95	14.1164	4.65554	2.10566e-08
Mean Corpuscular Hemoglobin	BivFlnk	0.05<= PIP<0.5	3.07415	0.237189	3.80062e-34
Mean Corpuscular Hemoglobin	BivFlnk	0.5<= PIP<0.95	4.39845	1.31062	5.07187e-05
Mean Corpuscular Hemoglobin	BivFlnk	PIP>=0.95	4.30715	1.51832	0.000601026
Mean Corpuscular Hemoglobin	CTCF_Hoffman	0.05<= PIP<0.5	1.38155	0.125897	0.000767307
Mean Corpuscular Hemoglobin	CTCF_Hoffman	0.5<= PIP<0.95	1.48368	0.619735	0.305806
Mean Corpuscular Hemoglobin	CTCF_Hoffman	PIP>=0.95	1.33181	0.69708	0.548613
Mean Corpuscular Hemoglobin	Coding_UCSC	0.05<= PIP<0.5	3.86956	0.240515	1.68605e-68
Mean Corpuscular Hemoglobin	Coding_UCSC	0.5<= PIP<0.95	9.71075	1.65515	4.89802e-20
Mean Corpuscular Hemoglobin	Coding_UCSC	PIP>=0.95	12.6242	2.12126	1.18622e-22
Mean Corpuscular Hemoglobin	Conserved_LindbladToh	0.05<= PIP<0.5	2.50283	0.149337	1.94018e-39
Mean Corpuscular Hemoglobin	Conserved_LindbladToh	0.5<= PIP<0.95	6.2253	1.01844	5.05354e-16
Mean Corpuscular Hemoglobin	Conserved_LindbladToh	PIP>=0.95	11.6268	1.44764	1.21638e-33
Mean Corpuscular Hemoglobin	Conserved_Mammal_phastCons46way	0.05<= PIP<0.5	2.41097	0.155798	6.59336e-32
Mean Corpuscular Hemoglobin	Conserved_Mammal_phastCons46way	0.5<= PIP<0.95	7.62952	1.17815	3.4945e-20
Mean Corpuscular Hemoglobin	Conserved_Mammal_phastCons46way	PIP>=0.95	10.2728	1.51583	1.13254e-24
Mean Corpuscular Hemoglobin	Conserved_Primate_phastCons46way	0.05<= PIP<0.5	2.34762	0.160675	2.26675e-27
Mean Corpuscular Hemoglobin	Conserved_Primate_phastCons46way	0.5<= PIP<0.95	5.11098	1.05561	1.31241e-09
Mean Corpuscular Hemoglobin	Conserved_Primate_phastCons46way	PIP>=0.95	8.52021	1.50164	5.92102e-17
Mean Corpuscular Hemoglobin	Conserved_Vertebrate_phastCons46way	0.05<= PIP<0.5	2.05305	0.12378	5.10076e-26
Mean Corpuscular Hemoglobin	Conserved_Vertebrate_phastCons46way	0.5<= PIP<0.95	6.21396	0.90916	5.00587e-19
Mean Corpuscular Hemoglobin	Conserved_Vertebrate_phastCons46way	PIP>=0.95	7.46231	1.12391	9.61244e-20
Mean Corpuscular Hemoglobin	DGF_ENCODE	0.05<= PIP<0.5	1.85817	0.0534958	8.20321e-77
Mean Corpuscular Hemoglobin	DGF_ENCODE	0.5<= PIP<0.95	2.84413	0.274974	3.51811e-16
Mean Corpuscular Hemoglobin	DGF_ENCODE	PIP>=0.95	2.78509	0.318086	8.3086e-12
Mean Corpuscular Hemoglobin	DHS_Trynka	0.05<= PIP<0.5	1.60938	0.0446765	3.65312e-52
Mean Corpuscular Hemoglobin	DHS_Trynka	0.5<= PIP<0.95	2.33409	0.225663	5.85465e-12
Mean Corpuscular Hemoglobin	DHS_Trynka	PIP>=0.95	2.66658	0.267103	3.00283e-13
Mean Corpuscular Hemoglobin	DHS_peaks_Trynka	0.05<= PIP<0.5	1.72108	0.0596492	4.26216e-44
Mean Corpuscular Hemoglobin	DHS_peaks_Trynka	0.5<= PIP<0.95	3.09237	0.331028	1.30751e-15
Mean Corpuscular Hemoglobin	DHS_peaks_Trynka	PIP>=0.95	3.30228	0.390201	6.875e-14
Mean Corpuscular Hemoglobin	Enhancer_Andersson	0.05<= PIP<0.5	3.41459	0.459073	2.18127e-14
Mean Corpuscular Hemoglobin	Enhancer_Andersson	0.5<= PIP<0.95	5.20048	2.73485	0.00777055
Mean Corpuscular Hemoglobin	Enhancer_Andersson	PIP>=0.95	5.25167	3.25723	0.020073
Mean Corpuscular Hemoglobin	Enhancer_Hoffman	0.05<= PIP<0.5	2.85377	0.127351	4.70139e-84
Mean Corpuscular Hemoglobin	Enhancer_Hoffman	0.5<= PIP<0.95	3.65891	0.651263	6.48858e-09
Mean Corpuscular Hemoglobin	Enhancer_Hoffman	PIP>=0.95	4.92656	0.847507	5.98535e-12
Mean Corpuscular Hemoglobin	FetalDHS_Trynka	0.05<= PIP<0.5	1.95247	0.0732796	2.13625e-54
Mean Corpuscular Hemoglobin	FetalDHS_Trynka	0.5<= PIP<0.95	3.65438	0.418353	3.60057e-17
Mean Corpuscular Hemoglobin	FetalDHS_Trynka	PIP>=0.95	3.99207	0.497029	8.95417e-16
Mean Corpuscular Hemoglobin	GERP.RSsup4	0.05<= PIP<0.5	3.0705	0.282366	1.02981e-24
Mean Corpuscular Hemoglobin	GERP.RSsup4	0.5<= PIP<0.95	11.7419	2.42524	2.42524e-16
Mean Corpuscular Hemoglobin	GERP.RSsup4	PIP>=0.95	12.0457	2.85437	5.59343e-13
Mean Corpuscular Hemoglobin	H3K27ac_Hnisz	0.05<= PIP<0.5	1.79645	0.0191737	0
Mean Corpuscular Hemoglobin	H3K27ac_Hnisz	0.5<= PIP<0.95	1.81891	0.0869433	1.40107e-17
Mean Corpuscular Hemoglobin	H3K27ac_Hnisz	PIP>=0.95	2.11059	0.0833949	3.58097e-24
Mean Corpuscular Hemoglobin	H3K27ac_PGC2	0.05<= PIP<0.5	1.97861	0.0301475	1.78968e-252
Mean Corpuscular Hemoglobin	H3K27ac_PGC2	0.5<= PIP<0.95	2.18191	0.135707	5.61515e-19
Mean Corpuscular Hemoglobin	H3K27ac_PGC2	PIP>=0.95	2.19625	0.157246	9.72708e-15
Mean Corpuscular Hemoglobin	H3K4me1_Trynka	0.05<= PIP<0.5	1.60953	0.0179383	9.97595e-220
Mean Corpuscular Hemoglobin	H3K4me1_Trynka	0.5<= PIP<0.95	1.83554	0.0725151	1.12763e-21
Mean Corpuscular Hemoglobin	H3K4me1_Trynka	PIP>=0.95	1.83072	0.0844578	2.97153e-16
Mean Corpuscular Hemoglobin	H3K4me1_peaks_Trynka	0.05<= PIP<0.5	1.78864	0.0449341	2.34924e-87
Mean Corpuscular Hemoglobin	H3K4me1_peaks_Trynka	0.5<= PIP<0.95	2.11312	0.214816	2.53436e-09
Mean Corpuscular Hemoglobin	H3K4me1_peaks_Trynka	PIP>=0.95	2.20276	0.251577	4.06482e-08
Mean Corpuscular Hemoglobin	H3K4me3_Trynka	0.05<= PIP<0.5	2.25323	0.0555849	1.95786e-157
Mean Corpuscular Hemoglobin	H3K4me3_Trynka	0.5<= PIP<0.95	3.01454	0.270867	2.65282e-19
Mean Corpuscular Hemoglobin	H3K4me3_Trynka	PIP>=0.95	3.32608	0.31758	1.40876e-18
Mean Corpuscular Hemoglobin	H3K4me3_peaks_Trynka	0.05<= PIP<0.5	2.43969	0.117905	1.52475e-55
Mean Corpuscular Hemoglobin	H3K4me3_peaks_Trynka	0.5<= PIP<0.95	2.66793	0.566848	6.88578e-05
Mean Corpuscular Hemoglobin	H3K4me3_peaks_Trynka	PIP>=0.95	5.02915	0.845026	1.38872e-12
Mean Corpuscular Hemoglobin	H3K9ac_Trynka	0.05<= PIP<0.5	2.4679	0.0597574	4.42894e-193
Mean Corpuscular Hemoglobin	H3K9ac_Trynka	0.5<= PIP<0.95	3.39775	0.29104	9.3836e-24
Mean Corpuscular Hemoglobin	H3K9ac_Trynka	PIP>=0.95	3.43119	0.338231	1.84048e-18
Mean Corpuscular Hemoglobin	H3K9ac_peaks_Trynka	0.05<= PIP<0.5	2.78085	0.131156	6.40595e-73
Mean Corpuscular Hemoglobin	H3K9ac_peaks_Trynka	0.5<= PIP<0.95	4.22205	0.719608	6.24555e-11
Mean Corpuscular Hemoglobin	H3K9ac_peaks_Trynka	PIP>=0.95	4.50864	0.858383	1.50308e-09
Mean Corpuscular Hemoglobin	Human_Enhancer_Villar	0.05<= PIP<0.5	3.12857	0.152099	2.71812e-82
Mean Corpuscular Hemoglobin	Human_Enhancer_Villar	0.5<= PIP<0.95	2.59302	0.649333	0.000769847
Mean Corpuscular Hemoglobin	Human_Enhancer_Villar	PIP>=0.95	3.25863	0.834739	0.000109783
Mean Corpuscular Hemoglobin	Human_Promoter_Villar	0.05<= PIP<0.5	5.3602	0.283387	2.52738e-129
Mean Corpuscular Hemoglobin	Human_Promoter_Villar	0.5<= PIP<0.95	9.9855	1.70199	2.33163e-20
Mean Corpuscular Hemoglobin	Human_Promoter_Villar	PIP>=0.95	8.80882	1.8847	7.60376e-13
Mean Corpuscular Hemoglobin	Human_Promoter_Villar_ExAC	0.05<= PIP<0.5	6.99788	0.786659	3.64041e-39
Mean Corpuscular Hemoglobin	Human_Promoter_Villar_ExAC	0.5<= PIP<0.95	13.1516	5.03995	1.35743e-06
Mean Corpuscular Hemoglobin	Human_Promoter_Villar_ExAC	PIP>=0.95	10.1189	5.29649	0.000715218
Mean Corpuscular Hemoglobin	Intron_UCSC	0.05<= PIP<0.5	1.3455	0.0208121	1.62237e-62
Mean Corpuscular Hemoglobin	Intron_UCSC	0.5<= PIP<0.95	1.19777	0.0955775	0.0421168
Mean Corpuscular Hemoglobin	Intron_UCSC	PIP>=0.95	1.08172	0.110108	0.469398
Mean Corpuscular Hemoglobin	MAFbin_frequent_1	0.05<= PIP<0.5	1.22726	0.0952968	0.0106498
Mean Corpuscular Hemoglobin	MAFbin_frequent_1	0.5<= PIP<0.95	0.969838	0.405102	1
Mean Corpuscular Hemoglobin	MAFbin_frequent_1	PIP>=0.95	1.30584	0.541723	0.470146
Mean Corpuscular Hemoglobin	MAFbin_frequent_10	0.05<= PIP<0.5	2.16123	0.124134	9.78419e-32
Mean Corpuscular Hemoglobin	MAFbin_frequent_10	0.5<= PIP<0.95	2.90953	0.656841	5.50529e-05
Mean Corpuscular Hemoglobin	MAFbin_frequent_10	PIP>=0.95	1.95878	0.645969	0.0509915
Mean Corpuscular Hemoglobin	MAFbin_frequent_2	0.05<= PIP<0.5	1.15008	0.0923954	0.0887602
Mean Corpuscular Hemoglobin	MAFbin_frequent_2	0.5<= PIP<0.95	0.96984	0.405103	1
Mean Corpuscular Hemoglobin	MAFbin_frequent_2	PIP>=0.95	1.08821	0.500841	0.809595
Mean Corpuscular Hemoglobin	MAFbin_frequent_3	0.05<= PIP<0.5	1.6595	0.109864	2.13924e-12
Mean Corpuscular Hemoglobin	MAFbin_frequent_3	0.5<= PIP<0.95	1.29312	0.459998	0.410514
Mean Corpuscular Hemoglobin	MAFbin_frequent_3	PIP>=0.95	1.95877	0.645965	0.0509927
Mean Corpuscular Hemoglobin	MAFbin_frequent_4	0.05<= PIP<0.5	2.02995	0.120618	5.72006e-26
Mean Corpuscular Hemoglobin	MAFbin_frequent_4	0.5<= PIP<0.95	2.42454	0.607141	0.0014932
Mean Corpuscular Hemoglobin	MAFbin_frequent_4	PIP>=0.95	1.08818	0.500828	0.809598
Mean Corpuscular Hemoglobin	MAFbin_frequent_5	0.05<= PIP<0.5	1.86794	0.11608	1.54877e-19
Mean Corpuscular Hemoglobin	MAFbin_frequent_5	0.5<= PIP<0.95	0.969854	0.405108	1
Mean Corpuscular Hemoglobin	MAFbin_frequent_5	PIP>=0.95	1.52351	0.579173	0.231325
Mean Corpuscular Hemoglobin	MAFbin_frequent_6	0.05<= PIP<0.5	2.39273	0.130009	2.73902e-43
Mean Corpuscular Hemoglobin	MAFbin_frequent_6	0.5<= PIP<0.95	1.77801	0.529789	0.0611789
Mean Corpuscular Hemoglobin	MAFbin_frequent_6	PIP>=0.95	1.95873	0.645954	0.0509957
Mean Corpuscular Hemoglobin	MAFbin_frequent_7	0.05<= PIP<0.5	2.00687	0.119988	4.60303e-25
Mean Corpuscular Hemoglobin	MAFbin_frequent_7	0.5<= PIP<0.95	2.58628	0.624408	0.0005286
Mean Corpuscular Hemoglobin	MAFbin_frequent_7	PIP>=0.95	2.39409	0.704454	0.00660103
Mean Corpuscular Hemoglobin	MAFbin_frequent_8	0.05<= PIP<0.5	1.92191	0.117617	1.29711e-21
Mean Corpuscular Hemoglobin	MAFbin_frequent_8	0.5<= PIP<0.95	1.93965	0.550559	0.0359648
Mean Corpuscular Hemoglobin	MAFbin_frequent_8	PIP>=0.95	1.95874	0.645956	0.0509952
Mean Corpuscular Hemoglobin	MAFbin_frequent_9	0.05<= PIP<0.5	2.80192	0.139535	8.92737e-67
Mean Corpuscular Hemoglobin	MAFbin_frequent_9	0.5<= PIP<0.95	1.93972	0.550579	0.0359621
Mean Corpuscular Hemoglobin	MAFbin_frequent_9	PIP>=0.95	3.26468	0.803382	6.02992e-05
Mean Corpuscular Hemoglobin	MAFbin_lowfreq_1	0.05<= PIP<0.5	0.354407	0.0390496	1.32529e-30
Mean Corpuscular Hemoglobin	MAFbin_lowfreq_1	0.5<= PIP<0.95	0.0916275	0.119553	0.00025541
Mean Corpuscular Hemoglobin	MAFbin_lowfreq_1	PIP>=0.95	0.370117	0.229553	0.0675719
Mean Corpuscular Hemoglobin	MAFbin_lowfreq_10	0.05<= PIP<0.5	1.31704	0.0727169	1.94367e-06
Mean Corpuscular Hemoglobin	MAFbin_lowfreq_10	0.5<= PIP<0.95	1.46609	0.353958	0.116225
Mean Corpuscular Hemoglobin	MAFbin_lowfreq_10	PIP>=0.95	1.11039	0.366185	0.715
Mean Corpuscular Hemoglobin	MAFbin_lowfreq_2	0.05<= PIP<0.5	0.223154	0.0311756	2.0424e-47
Mean Corpuscular Hemoglobin	MAFbin_lowfreq_2	0.5<= PIP<0.95	0.183262	0.146508	0.00241456
Mean Corpuscular Hemoglobin	MAFbin_lowfreq_2	PIP>=0.95	0.246754	0.196753	0.0179353
Mean Corpuscular Hemoglobin	MAFbin_lowfreq_3	0.05<= PIP<0.5	0.175021	0.0276897	1.71999e-55
Mean Corpuscular Hemoglobin	MAFbin_lowfreq_3	0.5<= PIP<0.95	0.0916302	0.119557	0.000255416
Mean Corpuscular Hemoglobin	MAFbin_lowfreq_3	PIP>=0.95	0.246752	0.196752	0.0179352
Mean Corpuscular Hemoglobin	MAFbin_lowfreq_4	0.05<= PIP<0.5	0.227531	0.0314726	9.7461e-47
Mean Corpuscular Hemoglobin	MAFbin_lowfreq_4	0.5<= PIP<0.95	0	0	2.53881e-05
Mean Corpuscular Hemoglobin	MAFbin_lowfreq_4	PIP>=0.95	0.740269	0.307096	0.585119
Mean Corpuscular Hemoglobin	MAFbin_lowfreq_5	0.05<= PIP<0.5	0.371925	0.0399754	1.06162e-28
Mean Corpuscular Hemoglobin	MAFbin_lowfreq_5	0.5<= PIP<0.95	0.183263	0.146508	0.00241452
Mean Corpuscular Hemoglobin	MAFbin_lowfreq_5	PIP>=0.95	0.123378	0.160721	0.00527038
Mean Corpuscular Hemoglobin	MAFbin_lowfreq_6	0.05<= PIP<0.5	0.35442	0.039051	1.32481e-30
Mean Corpuscular Hemoglobin	MAFbin_lowfreq_6	0.5<= PIP<0.95	0.733046	0.260765	0.435416
Mean Corpuscular Hemoglobin	MAFbin_lowfreq_6	PIP>=0.95	0	0	0.000395713
Mean Corpuscular Hemoglobin	MAFbin_lowfreq_7	0.05<= PIP<0.5	0.398174	0.0413182	3.5382e-26
Mean Corpuscular Hemoglobin	MAFbin_lowfreq_7	0.5<= PIP<0.95	0.733043	0.260763	0.435416
Mean Corpuscular Hemoglobin	MAFbin_lowfreq_7	PIP>=0.95	0.246753	0.196752	0.0179352
Mean Corpuscular Hemoglobin	MAFbin_lowfreq_8	0.05<= PIP<0.5	0.669456	0.0530396	6.15138e-08
Mean Corpuscular Hemoglobin	MAFbin_lowfreq_8	0.5<= PIP<0.95	0.641411	0.245787	0.27281
Mean Corpuscular Hemoglobin	MAFbin_lowfreq_8	PIP>=0.95	1.11038	0.366183	0.715001
Mean Corpuscular Hemoglobin	MAFbin_lowfreq_9	0.05<= PIP<0.5	0.682585	0.0535322	1.93324e-07
Mean Corpuscular Hemoglobin	MAFbin_lowfreq_9	0.5<= PIP<0.95	1.46609	0.353957	0.116226
Mean Corpuscular Hemoglobin	MAFbin_lowfreq_9	PIP>=0.95	0.987012	0.34793	1
Mean Corpuscular Hemoglobin	PromoterFlanking_Hoffman	0.05<= PIP<0.5	2.63399	0.286662	1.34505e-14
Mean Corpuscular Hemoglobin	PromoterFlanking_Hoffman	0.5<= PIP<0.95	2.6583	1.39794	0.0654007
Mean Corpuscular Hemoglobin	PromoterFlanking_Hoffman	PIP>=0.95	4.47411	2.05921	0.00553165
Mean Corpuscular Hemoglobin	Promoter_UCSC	0.05<= PIP<0.5	2.59613	0.112525	5.87922e-76
Mean Corpuscular Hemoglobin	Promoter_UCSC	0.5<= PIP<0.95	4.21812	0.628104	2.07899e-13
Mean Corpuscular Hemoglobin	Promoter_UCSC	PIP>=0.95	3.62858	0.690829	8.12585e-08
Mean Corpuscular Hemoglobin	Repressed_Hoffman	0.05<= PIP<0.5	0.408113	0.0144462	5.63052e-245
Mean Corpuscular Hemoglobin	Repressed_Hoffman	0.5<= PIP<0.95	0.157057	0.0445794	1.04498e-27
Mean Corpuscular Hemoglobin	Repressed_Hoffman	PIP>=0.95	0.21147	0.0592039	5.39526e-18
Mean Corpuscular Hemoglobin	SuperEnhancer_Hnisz	0.05<= PIP<0.5	2.56295	0.0483837	3.3147e-305
Mean Corpuscular Hemoglobin	SuperEnhancer_Hnisz	0.5<= PIP<0.95	2.62564	0.222248	2.37937e-17
Mean Corpuscular Hemoglobin	SuperEnhancer_Hnisz	PIP>=0.95	3.07617	0.258774	7.52722e-20
Mean Corpuscular Hemoglobin	TFBS_ENCODE	0.05<= PIP<0.5	2.13322	0.0564704	1.37975e-124
Mean Corpuscular Hemoglobin	TFBS_ENCODE	0.5<= PIP<0.95	3.41282	0.285481	1.24416e-24
Mean Corpuscular Hemoglobin	TFBS_ENCODE	PIP>=0.95	3.94717	0.332046	5.78448e-26
Mean Corpuscular Hemoglobin	TSS_Hoffman	0.05<= PIP<0.5	4.71093	0.248625	9.4573e-115
Mean Corpuscular Hemoglobin	TSS_Hoffman	0.5<= PIP<0.95	9.35252	1.53006	6.43819e-21
Mean Corpuscular Hemoglobin	TSS_Hoffman	PIP>=0.95	10.1555	1.83503	4.55864e-18
Mean Corpuscular Hemoglobin	Transcr_Hoffman	0.05<= PIP<0.5	1.46033	0.0232833	5.03615e-90
Mean Corpuscular Hemoglobin	Transcr_Hoffman	0.5<= PIP<0.95	1.48423	0.106559	4.38794e-06
Mean Corpuscular Hemoglobin	Transcr_Hoffman	PIP>=0.95	1.38354	0.123988	0.00158363
Mean Corpuscular Hemoglobin	UTR_3_UCSC	0.05<= PIP<0.5	3.15159	0.257804	9.71915e-32
Mean Corpuscular Hemoglobin	UTR_3_UCSC	0.5<= PIP<0.95	4.58327	1.44013	8.002e-05
Mean Corpuscular Hemoglobin	UTR_3_UCSC	PIP>=0.95	4.31982	1.64223	0.00129889
Mean Corpuscular Hemoglobin	UTR_5_UCSC	0.05<= PIP<0.5	3.94089	0.416213	3.90193e-26
Mean Corpuscular Hemoglobin	UTR_5_UCSC	0.5<= PIP<0.95	12.1917	3.30911	9.2749e-11
Mean Corpuscular Hemoglobin	UTR_5_UCSC	PIP>=0.95	8.83915	3.36035	1.70475e-05
Mean Corpuscular Hemoglobin	WeakEnhancer_Hoffman	0.05<= PIP<0.5	2.18312	0.166269	2.09652e-19
Mean Corpuscular Hemoglobin	WeakEnhancer_Hoffman	0.5<= PIP<0.95	3.32494	0.943774	0.000311141
Mean Corpuscular Hemoglobin	WeakEnhancer_Hoffman	PIP>=0.95	4.10382	1.20754	8.71128e-05
Mean Corpuscular Hemoglobin	non_synonymous	0.05<= PIP<0.5	5.05516	0.57974	7.53443e-29
Mean Corpuscular Hemoglobin	non_synonymous	0.5<= PIP<0.95	21.1725	5.30241	1.25856e-15
Mean Corpuscular Hemoglobin	non_synonymous	PIP>=0.95	30.4084	7.20613	3.98511e-19
Mean Corpuscular Hemoglobin	synonymous	0.05<= PIP<0.5	2.17111	0.42841	0.000370484
Mean Corpuscular Hemoglobin	synonymous	0.5<= PIP<0.95	1.7487	2.28169	0.436063
Mean Corpuscular Hemoglobin	synonymous	PIP>=0.95	7.06366	4.38111	0.00916158
Mean Platelet Volume	Ancient_Sequence_Age_Human_Enhancer	0.05<= PIP<0.5	3.82557	0.363456	7.4138e-31
Mean Platelet Volume	Ancient_Sequence_Age_Human_Enhancer	0.5<= PIP<0.95	8.2633	2.61377	5.26816e-07
Mean Platelet Volume	Ancient_Sequence_Age_Human_Enhancer	PIP>=0.95	16.3158	3.71189	1.58026e-16
Mean Platelet Volume	Ancient_Sequence_Age_Human_Promoter	0.05<= PIP<0.5	6.25692	0.489505	1.44239e-71
Mean Platelet Volume	Ancient_Sequence_Age_Human_Promoter	0.5<= PIP<0.95	9.26504	2.93065	1.87826e-07
Mean Platelet Volume	Ancient_Sequence_Age_Human_Promoter	PIP>=0.95	20.3264	4.35629	4.68654e-20
Mean Platelet Volume	BivFlnk	0.05<= PIP<0.5	2.94468	0.195388	9.13286e-43
Mean Platelet Volume	BivFlnk	0.5<= PIP<0.95	5.40647	1.27563	2.71935e-08
Mean Platelet Volume	BivFlnk	PIP>=0.95	8.02371	1.58711	2.91659e-14
Mean Platelet Volume	CTCF_Hoffman	0.05<= PIP<0.5	1.47855	0.109345	6.78654e-07
Mean Platelet Volume	CTCF_Hoffman	0.5<= PIP<0.95	1.18004	0.494888	0.649018
Mean Platelet Volume	CTCF_Hoffman	PIP>=0.95	0.431478	0.345273	0.34011
Mean Platelet Volume	Coding_UCSC	0.05<= PIP<0.5	3.56319	0.194655	5.89539e-80
Mean Platelet Volume	Coding_UCSC	0.5<= PIP<0.95	8.52241	1.3993	3.59752e-20
Mean Platelet Volume	Coding_UCSC	PIP>=0.95	18.9893	1.9308	4.09332e-63
Mean Platelet Volume	Conserved_LindbladToh	0.05<= PIP<0.5	2.1776	0.117745	1.85338e-36
Mean Platelet Volume	Conserved_LindbladToh	0.5<= PIP<0.95	4.47213	0.794384	5.19565e-11
Mean Platelet Volume	Conserved_LindbladToh	PIP>=0.95	11.3881	1.15786	2.39217e-49
Mean Platelet Volume	Conserved_Mammal_phastCons46way	0.05<= PIP<0.5	2.01639	0.12048	1.8832e-25
Mean Platelet Volume	Conserved_Mammal_phastCons46way	0.5<= PIP<0.95	3.39101	0.751797	4.57912e-06
Mean Platelet Volume	Conserved_Mammal_phastCons46way	PIP>=0.95	11.7465	1.26698	4.43801e-46
Mean Platelet Volume	Conserved_Primate_phastCons46way	0.05<= PIP<0.5	2.0143	0.125692	1.49444e-23
Mean Platelet Volume	Conserved_Primate_phastCons46way	0.5<= PIP<0.95	3.87144	0.833888	3.40543e-07
Mean Platelet Volume	Conserved_Primate_phastCons46way	PIP>=0.95	10.4045	1.29225	6.58557e-35
Mean Platelet Volume	Conserved_Vertebrate_phastCons46way	0.05<= PIP<0.5	1.7474	0.0965867	5.17011e-20
Mean Platelet Volume	Conserved_Vertebrate_phastCons46way	0.5<= PIP<0.95	3.87367	0.67409	6.22448e-10
Mean Platelet Volume	Conserved_Vertebrate_phastCons46way	PIP>=0.95	9.52402	0.968319	1.24666e-44
Mean Platelet Volume	DGF_ENCODE	0.05<= PIP<0.5	1.91864	0.0454707	5.63043e-122
Mean Platelet Volume	DGF_ENCODE	0.5<= PIP<0.95	2.50199	0.238528	2.66127e-14
Mean Platelet Volume	DGF_ENCODE	PIP>=0.95	3.79723	0.263376	1.44762e-36
Mean Platelet Volume	DHS_Trynka	0.05<= PIP<0.5	1.63311	0.0377522	2.80647e-78
Mean Platelet Volume	DHS_Trynka	0.5<= PIP<0.95	2.10956	0.196996	7.033e-11
Mean Platelet Volume	DHS_Trynka	PIP>=0.95	3.23969	0.215672	2.58626e-32
Mean Platelet Volume	DHS_peaks_Trynka	0.05<= PIP<0.5	1.79569	0.0509863	1.67858e-73
Mean Platelet Volume	DHS_peaks_Trynka	0.5<= PIP<0.95	2.62913	0.282487	6.13364e-13
Mean Platelet Volume	DHS_peaks_Trynka	PIP>=0.95	4.37251	0.325804	2.3668e-38
Mean Platelet Volume	Enhancer_Andersson	0.05<= PIP<0.5	2.81085	0.350609	9.69972e-13
Mean Platelet Volume	Enhancer_Andersson	0.5<= PIP<0.95	8.2724	2.9585	7.28795e-06
Mean Platelet Volume	Enhancer_Andersson	PIP>=0.95	15.88	4.15887	5.68444e-13
Mean Platelet Volume	Enhancer_Hoffman	0.05<= PIP<0.5	3.02596	0.109827	4.08553e-137
Mean Platelet Volume	Enhancer_Hoffman	0.5<= PIP<0.95	4.63462	0.635128	4.46603e-17
Mean Platelet Volume	Enhancer_Hoffman	PIP>=0.95	5.32035	0.699151	2.77948e-20
Mean Platelet Volume	FetalDHS_Trynka	0.05<= PIP<0.5	2.11727	0.0636421	3.501e-101
Mean Platelet Volume	FetalDHS_Trynka	0.5<= PIP<0.95	2.96134	0.349947	3.1544e-13
Mean Platelet Volume	FetalDHS_Trynka	PIP>=0.95	5.11324	0.418083	5.14675e-39
Mean Platelet Volume	GERP.RSsup4	0.05<= PIP<0.5	1.96439	0.191134	4.67865e-10
Mean Platelet Volume	GERP.RSsup4	0.5<= PIP<0.95	5.33653	1.5269	3.60636e-06
Mean Platelet Volume	GERP.RSsup4	PIP>=0.95	19.025	2.74094	2.43745e-37
Mean Platelet Volume	H3K27ac_Hnisz	0.05<= PIP<0.5	1.79139	0.0161616	0
Mean Platelet Volume	H3K27ac_Hnisz	0.5<= PIP<0.95	1.96417	0.0718424	6.12779e-30
Mean Platelet Volume	H3K27ac_Hnisz	PIP>=0.95	2.18038	0.0622662	1.25521e-41
Mean Platelet Volume	H3K27ac_PGC2	0.05<= PIP<0.5	1.93642	0.0254069	0
Mean Platelet Volume	H3K27ac_PGC2	0.5<= PIP<0.95	2.34192	0.118179	1.46446e-29
Mean Platelet Volume	H3K27ac_PGC2	PIP>=0.95	2.56894	0.11757	3.09302e-36
Mean Platelet Volume	H3K4me1_Trynka	0.05<= PIP<0.5	1.60482	0.0151166	6.6551e-305
Mean Platelet Volume	H3K4me1_Trynka	0.5<= PIP<0.95	1.87083	0.0628856	4.07674e-29
Mean Platelet Volume	H3K4me1_Trynka	PIP>=0.95	1.95728	0.0606155	1.3945e-32
Mean Platelet Volume	H3K4me1_peaks_Trynka	0.05<= PIP<0.5	1.88361	0.0383271	1.7695e-151
Mean Platelet Volume	H3K4me1_peaks_Trynka	0.5<= PIP<0.95	2.33125	0.195066	2.42039e-15
Mean Platelet Volume	H3K4me1_peaks_Trynka	PIP>=0.95	2.61671	0.20739	1.75544e-19
Mean Platelet Volume	H3K4me3_Trynka	0.05<= PIP<0.5	2.21915	0.0465604	6.00588e-211
Mean Platelet Volume	H3K4me3_Trynka	0.5<= PIP<0.95	3.26342	0.243528	5.77814e-29
Mean Platelet Volume	H3K4me3_Trynka	PIP>=0.95	4.09116	0.253328	5.12445e-45
Mean Platelet Volume	H3K4me3_peaks_Trynka	0.05<= PIP<0.5	2.51	0.100406	2.08094e-84
Mean Platelet Volume	H3K4me3_peaks_Trynka	0.5<= PIP<0.95	4.24387	0.608495	1.16082e-14
Mean Platelet Volume	H3K4me3_peaks_Trynka	PIP>=0.95	6.28461	0.730423	7.27349e-28
Mean Platelet Volume	H3K9ac_Trynka	0.05<= PIP<0.5	2.34241	0.0495594	9.40786e-232
Mean Platelet Volume	H3K9ac_Trynka	0.5<= PIP<0.95	3.37799	0.25931	4.8991e-29
Mean Platelet Volume	H3K9ac_Trynka	PIP>=0.95	3.78346	0.273384	1.285e-34
Mean Platelet Volume	H3K9ac_peaks_Trynka	0.05<= PIP<0.5	2.65087	0.108016	7.51545e-90
Mean Platelet Volume	H3K9ac_peaks_Trynka	0.5<= PIP<0.95	3.12642	0.567229	1.98116e-07
Mean Platelet Volume	H3K9ac_peaks_Trynka	PIP>=0.95	4.19159	0.669639	3.86538e-12
Mean Platelet Volume	Human_Enhancer_Villar	0.05<= PIP<0.5	3.10087	0.127422	5.52256e-113
Mean Platelet Volume	Human_Enhancer_Villar	0.5<= PIP<0.95	4.26221	0.713114	1.43817e-11
Mean Platelet Volume	Human_Enhancer_Villar	PIP>=0.95	6.33438	0.87049	1.13301e-21
Mean Platelet Volume	Human_Promoter_Villar	0.05<= PIP<0.5	4.71087	0.2248	5.62558e-141
Mean Platelet Volume	Human_Promoter_Villar	0.5<= PIP<0.95	6.57265	1.27638	5.85414e-13
Mean Platelet Volume	Human_Promoter_Villar	PIP>=0.95	9.91347	1.58381	7.59491e-23
Mean Platelet Volume	Human_Promoter_Villar_ExAC	0.05<= PIP<0.5	6.09292	0.618007	7.83167e-43
Mean Platelet Volume	Human_Promoter_Villar_ExAC	0.5<= PIP<0.95	1.4943	1.9516	0.488423
Mean Platelet Volume	Human_Promoter_Villar_ExAC	PIP>=0.95	16.3916	5.17217	9.20459e-10
Mean Platelet Volume	Intron_UCSC	0.05<= PIP<0.5	1.3614	0.017487	1.22443e-95
Mean Platelet Volume	Intron_UCSC	0.5<= PIP<0.95	1.37088	0.0848486	1.3858e-05
Mean Platelet Volume	Intron_UCSC	PIP>=0.95	1.23615	0.089319	0.00851707
Mean Platelet Volume	MAFbin_frequent_1	0.05<= PIP<0.5	1.16306	0.0780964	0.0263312
Mean Platelet Volume	MAFbin_frequent_1	0.5<= PIP<0.95	2.05696	0.501983	0.00876714
Mean Platelet Volume	MAFbin_frequent_1	PIP>=0.95	1.2692	0.42444	0.440487
Mean Platelet Volume	MAFbin_frequent_10	0.05<= PIP<0.5	2.23331	0.105966	4.62968e-49
Mean Platelet Volume	MAFbin_frequent_10	0.5<= PIP<0.95	2.69978	0.565703	4.23861e-05
Mean Platelet Volume	MAFbin_frequent_10	PIP>=0.95	2.11535	0.533054	0.00618189
Mean Platelet Volume	MAFbin_frequent_2	0.05<= PIP<0.5	1.41424	0.0856933	6.76131e-08
Mean Platelet Volume	MAFbin_frequent_2	0.5<= PIP<0.95	1.54272	0.441396	0.139014
Mean Platelet Volume	MAFbin_frequent_2	PIP>=0.95	2.11534	0.533052	0.00618207
Mean Platelet Volume	MAFbin_frequent_3	0.05<= PIP<0.5	1.67087	0.0926771	2.1802e-17
Mean Platelet Volume	MAFbin_frequent_3	0.5<= PIP<0.95	1.79984	0.472981	0.0406778
Mean Platelet Volume	MAFbin_frequent_3	PIP>=0.95	1.2692	0.42444	0.440487
Mean Platelet Volume	MAFbin_frequent_4	0.05<= PIP<0.5	1.87832	0.0978617	2.10414e-27
Mean Platelet Volume	MAFbin_frequent_4	0.5<= PIP<0.95	1.7998	0.47297	0.0406799
Mean Platelet Volume	MAFbin_frequent_4	PIP>=0.95	0.846115	0.354309	0.848357
Mean Platelet Volume	MAFbin_frequent_5	0.05<= PIP<0.5	2.41898	0.109878	2.64861e-62
Mean Platelet Volume	MAFbin_frequent_5	0.5<= PIP<0.95	1.79987	0.472989	0.0406762
Mean Platelet Volume	MAFbin_frequent_5	PIP>=0.95	1.26922	0.424447	0.440482
Mean Platelet Volume	MAFbin_frequent_6	0.05<= PIP<0.5	2.35338	0.108518	1.61701e-57
Mean Platelet Volume	MAFbin_frequent_6	0.5<= PIP<0.95	2.4426	0.541527	0.000348258
Mean Platelet Volume	MAFbin_frequent_6	PIP>=0.95	0.987139	0.37937	1
Mean Platelet Volume	MAFbin_frequent_7	0.05<= PIP<0.5	2.48997	0.111321	1.28224e-67
Mean Platelet Volume	MAFbin_frequent_7	0.5<= PIP<0.95	1.79987	0.472989	0.0406762
Mean Platelet Volume	MAFbin_frequent_7	PIP>=0.95	2.2564	0.548442	0.00295416
Mean Platelet Volume	MAFbin_frequent_8	0.05<= PIP<0.5	2.75199	0.116417	3.15366e-89
Mean Platelet Volume	MAFbin_frequent_8	0.5<= PIP<0.95	1.67125	0.457536	0.0654503
Mean Platelet Volume	MAFbin_frequent_8	PIP>=0.95	1.69224	0.482732	0.0799273
Mean Platelet Volume	MAFbin_frequent_9	0.05<= PIP<0.5	2.87767	0.118747	2.67977e-100
Mean Platelet Volume	MAFbin_frequent_9	0.5<= PIP<0.95	1.92844	0.487786	0.0155132
Mean Platelet Volume	MAFbin_frequent_9	PIP>=0.95	2.39743	0.563228	0.000853714
Mean Platelet Volume	MAFbin_lowfreq_1	0.05<= PIP<0.5	0.167145	0.0227284	9.89324e-80
Mean Platelet Volume	MAFbin_lowfreq_1	0.5<= PIP<0.95	0.218627	0.136382	0.00108126
Mean Platelet Volume	MAFbin_lowfreq_1	PIP>=0.95	0.159881	0.127938	0.000593363
Mean Platelet Volume	MAFbin_lowfreq_10	0.05<= PIP<0.5	0.814087	0.0489265	0.00044657
Mean Platelet Volume	MAFbin_lowfreq_10	0.5<= PIP<0.95	1.0203	0.268123	0.888893
Mean Platelet Volume	MAFbin_lowfreq_10	PIP>=0.95	1.59886	0.342627	0.0389142
Mean Platelet Volume	MAFbin_lowfreq_2	0.05<= PIP<0.5	0.188819	0.0241279	1.85297e-74
Mean Platelet Volume	MAFbin_lowfreq_2	0.5<= PIP<0.95	0.145757	0.116703	0.000206206
Mean Platelet Volume	MAFbin_lowfreq_2	PIP>=0.95	0.319774	0.168449	0.00800185
Mean Platelet Volume	MAFbin_lowfreq_3	0.05<= PIP<0.5	0.170245	0.0229343	5.7604e-79
Mean Platelet Volume	MAFbin_lowfreq_3	0.5<= PIP<0.95	0.072878	0.0951796	1.85011e-05
Mean Platelet Volume	MAFbin_lowfreq_3	PIP>=0.95	0.159885	0.127941	0.000593294
Mean Platelet Volume	MAFbin_lowfreq_4	0.05<= PIP<0.5	0.195011	0.0245124	8.03801e-73
Mean Platelet Volume	MAFbin_lowfreq_4	0.5<= PIP<0.95	0.218637	0.136388	0.00108106
Mean Platelet Volume	MAFbin_lowfreq_4	PIP>=0.95	0.479664	0.200858	0.0567224
Mean Platelet Volume	MAFbin_lowfreq_5	0.05<= PIP<0.5	0.303351	0.0304222	5.39409e-51
Mean Platelet Volume	MAFbin_lowfreq_5	0.5<= PIP<0.95	0.291516	0.153723	0.00312156
Mean Platelet Volume	MAFbin_lowfreq_5	PIP>=0.95	0.159888	0.127943	0.000593261
Mean Platelet Volume	MAFbin_lowfreq_6	0.05<= PIP<0.5	0.278585	0.0291838	2.02063e-55
Mean Platelet Volume	MAFbin_lowfreq_6	0.5<= PIP<0.95	0.0728784	0.0951801	1.85011e-05
Mean Platelet Volume	MAFbin_lowfreq_6	PIP>=0.95	0.719488	0.240607	0.379881
Mean Platelet Volume	MAFbin_lowfreq_7	0.05<= PIP<0.5	0.355968	0.0328863	1.97079e-42
Mean Platelet Volume	MAFbin_lowfreq_7	0.5<= PIP<0.95	0.437269	0.183382	0.0253582
Mean Platelet Volume	MAFbin_lowfreq_7	PIP>=0.95	0.639542	0.228257	0.240289
Mean Platelet Volume	MAFbin_lowfreq_8	0.05<= PIP<0.5	0.42097	0.0356754	2.52262e-33
Mean Platelet Volume	MAFbin_lowfreq_8	0.5<= PIP<0.95	1.02029	0.268122	0.888893
Mean Platelet Volume	MAFbin_lowfreq_8	PIP>=0.95	1.19914	0.302174	0.462894
Mean Platelet Volume	MAFbin_lowfreq_9	0.05<= PIP<0.5	0.727414	0.0463881	1.36644e-07
Mean Platelet Volume	MAFbin_lowfreq_9	0.5<= PIP<0.95	1.09317	0.276509	0.675233
Mean Platelet Volume	MAFbin_lowfreq_9	PIP>=0.95	1.03926	0.283593	0.883279
Mean Platelet Volume	PromoterFlanking_Hoffman	0.05<= PIP<0.5	2.17766	0.219597	8.70298e-12
Mean Platelet Volume	PromoterFlanking_Hoffman	0.5<= PIP<0.95	2.11428	1.11492	0.123079
Mean Platelet Volume	PromoterFlanking_Hoffman	PIP>=0.95	4.05866	1.55982	0.00191019
Mean Platelet Volume	Promoter_UCSC	0.05<= PIP<0.5	2.81423	0.0979187	1.23155e-132
Mean Platelet Volume	Promoter_UCSC	0.5<= PIP<0.95	3.54126	0.524082	1.30567e-11
Mean Platelet Volume	Promoter_UCSC	PIP>=0.95	5.21347	0.630215	1.15099e-22
Mean Platelet Volume	Repressed_Hoffman	0.05<= PIP<0.5	0.431077	0.0124079	0
Mean Platelet Volume	Repressed_Hoffman	0.5<= PIP<0.95	0.26024	0.049364	1.18267e-25
Mean Platelet Volume	Repressed_Hoffman	PIP>=0.95	0.182699	0.0444065	3.49839e-29
Mean Platelet Volume	SuperEnhancer_Hnisz	0.05<= PIP<0.5	2.58603	0.0407382	0
Mean Platelet Volume	SuperEnhancer_Hnisz	0.5<= PIP<0.95	3.09176	0.198681	6.70254e-33
Mean Platelet Volume	SuperEnhancer_Hnisz	PIP>=0.95	3.62947	0.202071	6.05619e-45
Mean Platelet Volume	TFBS_ENCODE	0.05<= PIP<0.5	2.04564	0.0468922	1.48953e-151
Mean Platelet Volume	TFBS_ENCODE	0.5<= PIP<0.95	2.47078	0.240547	1.72943e-13
Mean Platelet Volume	TFBS_ENCODE	PIP>=0.95	3.74098	0.267563	1.17107e-34
Mean Platelet Volume	TSS_Hoffman	0.05<= PIP<0.5	4.50467	0.204932	2.87014e-147
Mean Platelet Volume	TSS_Hoffman	0.5<= PIP<0.95	7.91842	1.27647	7.81933e-20
Mean Platelet Volume	TSS_Hoffman	PIP>=0.95	11.5814	1.54446	3.52909e-33
Mean Platelet Volume	Transcr_Hoffman	0.05<= PIP<0.5	1.46229	0.0195831	1.34998e-127
Mean Platelet Volume	Transcr_Hoffman	0.5<= PIP<0.95	1.58262	0.0943212	5.35558e-10
Mean Platelet Volume	Transcr_Hoffman	PIP>=0.95	1.42298	0.0997109	1.8737e-05
Mean Platelet Volume	UTR_3_UCSC	0.05<= PIP<0.5	2.58563	0.197107	1.03495e-26
Mean Platelet Volume	UTR_3_UCSC	0.5<= PIP<0.95	3.28077	1.09961	0.00195761
Mean Platelet Volume	UTR_3_UCSC	PIP>=0.95	4.7984	1.36882	1.01727e-05
Mean Platelet Volume	UTR_5_UCSC	0.05<= PIP<0.5	3.54823	0.332428	5.73671e-29
Mean Platelet Volume	UTR_5_UCSC	0.5<= PIP<0.95	8.20484	2.46277	1.51566e-07
Mean Platelet Volume	UTR_5_UCSC	PIP>=0.95	13.9094	3.26795	1.44982e-14
Mean Platelet Volume	WeakEnhancer_Hoffman	0.05<= PIP<0.5	2.04048	0.135376	1.04039e-21
Mean Platelet Volume	WeakEnhancer_Hoffman	0.5<= PIP<0.95	3.52598	0.860494	1.66073e-05
Mean Platelet Volume	WeakEnhancer_Hoffman	PIP>=0.95	4.10953	0.96546	1.16571e-06
Mean Platelet Volume	non_synonymous	0.05<= PIP<0.5	4.62517	0.466557	8.89618e-34
Mean Platelet Volume	non_synonymous	0.5<= PIP<0.95	20.2075	4.61842	4.31227e-18
Mean Platelet Volume	non_synonymous	PIP>=0.95	49.2586	6.98531	2.16442e-54
Mean Platelet Volume	synonymous	0.05<= PIP<0.5	3.42624	0.449419	4.02566e-15
Mean Platelet Volume	synonymous	0.5<= PIP<0.95	4.17249	2.6029	0.036222
Mean Platelet Volume	synonymous	PIP>=0.95	9.15393	3.83337	5.9268e-05
Monocyte Count	Ancient_Sequence_Age_Human_Enhancer	0.05<= PIP<0.5	5.76114	0.53934	3.37936e-47
Monocyte Count	Ancient_Sequence_Age_Human_Enhancer	0.5<= PIP<0.95	11.7656	3.68108	1.94329e-08
Monocyte Count	Ancient_Sequence_Age_Human_Enhancer	PIP>=0.95	17.2944	5.05785	6.16631e-11
Monocyte Count	Ancient_Sequence_Age_Human_Promoter	0.05<= PIP<0.5	5.17927	0.543557	9.95371e-35
Monocyte Count	Ancient_Sequence_Age_Human_Promoter	0.5<= PIP<0.95	9.23436	3.52799	1.31877e-05
Monocyte Count	Ancient_Sequence_Age_Human_Promoter	PIP>=0.95	15.8654	5.20627	7.55493e-09
Monocyte Count	BivFlnk	0.05<= PIP<0.5	3.256	0.249321	1.98291e-37
Monocyte Count	BivFlnk	0.5<= PIP<0.95	3.62257	1.28421	0.00183265
Monocyte Count	BivFlnk	PIP>=0.95	8.47136	2.15283	1.44655e-09
Monocyte Count	CTCF_Hoffman	0.05<= PIP<0.5	1.48238	0.133214	3.75324e-05
Monocyte Count	CTCF_Hoffman	0.5<= PIP<0.95	2.52029	0.836437	0.0101711
Monocyte Count	CTCF_Hoffman	PIP>=0.95	2.99362	1.05062	0.00557376
Monocyte Count	Coding_UCSC	0.05<= PIP<0.5	3.3456	0.229895	2.04367e-47
Monocyte Count	Coding_UCSC	0.5<= PIP<0.95	10.2385	1.79932	2.21489e-19
Monocyte Count	Coding_UCSC	PIP>=0.95	15.2018	2.39344	9.52359e-27
Monocyte Count	Conserved_LindbladToh	0.05<= PIP<0.5	2.17695	0.143203	3.59769e-25
Monocyte Count	Conserved_LindbladToh	0.5<= PIP<0.95	7.27726	1.14914	1.39922e-18
Monocyte Count	Conserved_LindbladToh	PIP>=0.95	10.0284	1.47683	7.55872e-24
Monocyte Count	Conserved_Mammal_phastCons46way	0.05<= PIP<0.5	2.19717	0.152595	2.48748e-23
Monocyte Count	Conserved_Mammal_phastCons46way	0.5<= PIP<0.95	7.11533	1.22253	4.52996e-16
Monocyte Count	Conserved_Mammal_phastCons46way	PIP>=0.95	10.8664	1.63557	3.77431e-24
Monocyte Count	Conserved_Primate_phastCons46way	0.05<= PIP<0.5	2.07907	0.155213	3.99448e-18
Monocyte Count	Conserved_Primate_phastCons46way	0.5<= PIP<0.95	5.2367	1.13633	5.22002e-09
Monocyte Count	Conserved_Primate_phastCons46way	PIP>=0.95	8.47091	1.59013	4.08947e-15
Monocyte Count	Conserved_Vertebrate_phastCons46way	0.05<= PIP<0.5	1.95484	0.123776	3.63651e-21
Monocyte Count	Conserved_Vertebrate_phastCons46way	0.5<= PIP<0.95	4.94492	0.889437	1.9849e-11
Monocyte Count	Conserved_Vertebrate_phastCons46way	PIP>=0.95	8.13269	1.22409	1.9817e-20
Monocyte Count	DGF_ENCODE	0.05<= PIP<0.5	1.98699	0.0559162	1.19341e-94
Monocyte Count	DGF_ENCODE	0.5<= PIP<0.95	3.07443	0.296388	1.79833e-17
Monocyte Count	DGF_ENCODE	PIP>=0.95	4.30395	0.342216	1.05878e-28
Monocyte Count	DHS_Trynka	0.05<= PIP<0.5	1.72607	0.0466973	1.19386e-68
Monocyte Count	DHS_Trynka	0.5<= PIP<0.95	2.76339	0.24564	5.93842e-17
Monocyte Count	DHS_Trynka	PIP>=0.95	3.21102	0.284461	6.66757e-19
Monocyte Count	DHS_peaks_Trynka	0.05<= PIP<0.5	1.88309	0.0631141	1.31378e-60
Monocyte Count	DHS_peaks_Trynka	0.5<= PIP<0.95	3.44157	0.360654	8.56594e-18
Monocyte Count	DHS_peaks_Trynka	PIP>=0.95	4.11482	0.427957	4.43936e-20
Monocyte Count	Enhancer_Andersson	0.05<= PIP<0.5	4.93613	0.561947	1.37204e-28
Monocyte Count	Enhancer_Andersson	0.5<= PIP<0.95	13.2509	4.39793	3.74203e-08
Monocyte Count	Enhancer_Andersson	PIP>=0.95	13.7721	5.2155	9.48288e-07
Monocyte Count	Enhancer_Hoffman	0.05<= PIP<0.5	3.12766	0.135441	2.25622e-101
Monocyte Count	Enhancer_Hoffman	0.5<= PIP<0.95	3.22275	0.659284	2.47459e-06
Monocyte Count	Enhancer_Hoffman	PIP>=0.95	4.92172	0.898975	8.88462e-11
Monocyte Count	FetalDHS_Trynka	0.05<= PIP<0.5	2.17004	0.078138	8.1738e-75
Monocyte Count	FetalDHS_Trynka	0.5<= PIP<0.95	3.74798	0.448395	3.47743e-16
Monocyte Count	FetalDHS_Trynka	PIP>=0.95	5.21705	0.552451	4.1588e-24
Monocyte Count	GERP.RSsup4	0.05<= PIP<0.5	2.20666	0.246197	3.84958e-10
Monocyte Count	GERP.RSsup4	0.5<= PIP<0.95	9.49796	2.36285	9.28315e-11
Monocyte Count	GERP.RSsup4	PIP>=0.95	11.8458	3.01042	1.94948e-11
Monocyte Count	H3K27ac_Hnisz	0.05<= PIP<0.5	1.86977	0.01898	0
Monocyte Count	H3K27ac_Hnisz	0.5<= PIP<0.95	1.97609	0.0850834	6.55195e-22
Monocyte Count	H3K27ac_Hnisz	PIP>=0.95	2.17068	0.082966	3.47065e-24
Monocyte Count	H3K27ac_PGC2	0.05<= PIP<0.5	2.0784	0.0306296	7.7672e-291
Monocyte Count	H3K27ac_PGC2	0.5<= PIP<0.95	2.42292	0.138848	1.24191e-23
Monocyte Count	H3K27ac_PGC2	PIP>=0.95	2.66069	0.150603	6.11238e-24
Monocyte Count	H3K4me1_Trynka	0.05<= PIP<0.5	1.65054	0.0180397	7.74869e-240
Monocyte Count	H3K4me1_Trynka	0.5<= PIP<0.95	1.87849	0.0745623	2.92409e-21
Monocyte Count	H3K4me1_Trynka	PIP>=0.95	1.89293	0.0851213	7.62666e-17
Monocyte Count	H3K4me1_peaks_Trynka	0.05<= PIP<0.5	1.93079	0.0469033	2.56558e-113
Monocyte Count	H3K4me1_peaks_Trynka	0.5<= PIP<0.95	2.31581	0.232679	6.15823e-11
Monocyte Count	H3K4me1_peaks_Trynka	PIP>=0.95	2.32094	0.269296	1.11537e-08
Monocyte Count	H3K4me3_Trynka	0.05<= PIP<0.5	2.41998	0.05791	1.52318e-188
Monocyte Count	H3K4me3_Trynka	0.5<= PIP<0.95	3.08192	0.289125	3.55622e-18
Monocyte Count	H3K4me3_Trynka	PIP>=0.95	4.05496	0.33435	4.00924e-26
Monocyte Count	H3K4me3_peaks_Trynka	0.05<= PIP<0.5	2.65893	0.125215	8.52043e-68
Monocyte Count	H3K4me3_peaks_Trynka	0.5<= PIP<0.95	3.62556	0.684709	5.12414e-08
Monocyte Count	H3K4me3_peaks_Trynka	PIP>=0.95	6.66156	0.981002	1.69078e-18
Monocyte Count	H3K9ac_Trynka	0.05<= PIP<0.5	2.41877	0.0607955	9.82726e-174
Monocyte Count	H3K9ac_Trynka	0.5<= PIP<0.95	3.34149	0.309261	2.3102e-20
Monocyte Count	H3K9ac_Trynka	PIP>=0.95	3.72098	0.360308	6.75846e-20
Monocyte Count	H3K9ac_peaks_Trynka	0.05<= PIP<0.5	2.78556	0.13425	4.21918e-70
Monocyte Count	H3K9ac_peaks_Trynka	0.5<= PIP<0.95	3.62716	0.72177	1.95477e-07
Monocyte Count	H3K9ac_peaks_Trynka	PIP>=0.95	5.06723	0.95119	1.33106e-10
Monocyte Count	Human_Enhancer_Villar	0.05<= PIP<0.5	4.19702	0.176499	1.04882e-153
Monocyte Count	Human_Enhancer_Villar	0.5<= PIP<0.95	5.48141	0.941791	2.61897e-13
Monocyte Count	Human_Enhancer_Villar	PIP>=0.95	6.27833	1.14677	5.86323e-13
Monocyte Count	Human_Promoter_Villar	0.05<= PIP<0.5	4.12831	0.257317	3.47016e-73
Monocyte Count	Human_Promoter_Villar	0.5<= PIP<0.95	6.23894	1.49567	8.41299e-09
Monocyte Count	Human_Promoter_Villar	PIP>=0.95	9.37911	2.05094	1.00182e-12
Monocyte Count	Human_Promoter_Villar_ExAC	0.05<= PIP<0.5	4.59902	0.655848	8.7885e-18
Monocyte Count	Human_Promoter_Villar_ExAC	0.5<= PIP<0.95	2.12765	2.77442	0.375459
Monocyte Count	Human_Promoter_Villar_ExAC	PIP>=0.95	5.68627	4.52844	0.0488459
Monocyte Count	Intron_UCSC	0.05<= PIP<0.5	1.24123	0.0213502	3.7217e-30
Monocyte Count	Intron_UCSC	0.5<= PIP<0.95	1.07521	0.100867	0.455744
Monocyte Count	Intron_UCSC	PIP>=0.95	0.928382	0.113978	0.565639
Monocyte Count	MAFbin_frequent_1	0.05<= PIP<0.5	1.00129	0.0884542	0.963494
Monocyte Count	MAFbin_frequent_1	0.5<= PIP<0.95	1.28134	0.48952	0.507296
Monocyte Count	MAFbin_frequent_1	PIP>=0.95	1.71224	0.648399	0.131755
Monocyte Count	MAFbin_frequent_10	0.05<= PIP<0.5	2.59206	0.137855	6.31425e-52
Monocyte Count	MAFbin_frequent_10	0.5<= PIP<0.95	2.9288	0.702116	0.000128672
Monocyte Count	MAFbin_frequent_10	PIP>=0.95	1.95685	0.686759	0.0687121
Monocyte Count	MAFbin_frequent_2	0.05<= PIP<0.5	1.21124	0.0968707	0.0194533
Monocyte Count	MAFbin_frequent_2	0.5<= PIP<0.95	1.64744	0.546753	0.124171
Monocyte Count	MAFbin_frequent_2	PIP>=0.95	0.733817	0.454326	0.801283
Monocyte Count	MAFbin_frequent_3	0.05<= PIP<0.5	1.05781	0.0908107	0.492461
Monocyte Count	MAFbin_frequent_3	0.5<= PIP<0.95	1.28134	0.48952	0.507296
Monocyte Count	MAFbin_frequent_3	PIP>=0.95	1.22303	0.561318	0.608779
Monocyte Count	MAFbin_frequent_4	0.05<= PIP<0.5	2.13172	0.126173	3.1018e-29
Monocyte Count	MAFbin_frequent_4	0.5<= PIP<0.95	1.83045	0.572662	0.0741619
Monocyte Count	MAFbin_frequent_4	PIP>=0.95	2.2014	0.722362	0.0218168
Monocyte Count	MAFbin_frequent_5	0.05<= PIP<0.5	2.50326	0.135716	3.78656e-47
Monocyte Count	MAFbin_frequent_5	0.5<= PIP<0.95	2.01357	0.597125	0.0257772
Monocyte Count	MAFbin_frequent_5	PIP>=0.95	1.22305	0.561328	0.608775
Monocyte Count	MAFbin_frequent_6	0.05<= PIP<0.5	2.4628	0.134722	5.70487e-45
Monocyte Count	MAFbin_frequent_6	0.5<= PIP<0.95	2.56264	0.663093	0.00124902
Monocyte Count	MAFbin_frequent_6	PIP>=0.95	1.223	0.561309	0.608783
Monocyte Count	MAFbin_frequent_7	0.05<= PIP<0.5	2.40636	0.133323	3.85922e-42
Monocyte Count	MAFbin_frequent_7	0.5<= PIP<0.95	2.01357	0.597125	0.0257772
Monocyte Count	MAFbin_frequent_7	PIP>=0.95	1.95687	0.686766	0.0687102
Monocyte Count	MAFbin_frequent_8	0.05<= PIP<0.5	2.8181	0.143083	6.99192e-65
Monocyte Count	MAFbin_frequent_8	0.5<= PIP<0.95	1.64742	0.546744	0.124176
Monocyte Count	MAFbin_frequent_8	PIP>=0.95	2.20141	0.722368	0.0218157
Monocyte Count	MAFbin_frequent_9	0.05<= PIP<0.5	3.335	0.154018	2.01094e-98
Monocyte Count	MAFbin_frequent_9	0.5<= PIP<0.95	2.92884	0.702126	0.000128651
Monocyte Count	MAFbin_frequent_9	PIP>=0.95	2.4461	0.755665	0.00808176
Monocyte Count	MAFbin_lowfreq_1	0.05<= PIP<0.5	0.224291	0.0319726	3.01363e-45
Monocyte Count	MAFbin_lowfreq_1	0.5<= PIP<0.95	0.207527	0.165741	0.00667736
Monocyte Count	MAFbin_lowfreq_1	PIP>=0.95	0	0	0.00142079
Monocyte Count	MAFbin_lowfreq_10	0.05<= PIP<0.5	0.672896	0.0543864	1.48091e-07
Monocyte Count	MAFbin_lowfreq_10	0.5<= PIP<0.95	1.03767	0.324639	0.867222
Monocyte Count	MAFbin_lowfreq_10	PIP>=0.95	1.52529	0.446055	0.172223
Monocyte Count	MAFbin_lowfreq_2	0.05<= PIP<0.5	0.233454	0.0326037	6.69039e-44
Monocyte Count	MAFbin_lowfreq_2	0.5<= PIP<0.95	0	0	8.08658e-05
Monocyte Count	MAFbin_lowfreq_2	PIP>=0.95	0.138663	0.180493	0.0106412
Monocyte Count	MAFbin_lowfreq_3	0.05<= PIP<0.5	0.224297	0.0319736	3.00986e-45
Monocyte Count	MAFbin_lowfreq_3	0.5<= PIP<0.95	0.103767	0.135309	0.00118467
Monocyte Count	MAFbin_lowfreq_3	PIP>=0.95	0.138662	0.180491	0.0106413
Monocyte Count	MAFbin_lowfreq_4	0.05<= PIP<0.5	0.228878	0.0322906	1.42836e-44
Monocyte Count	MAFbin_lowfreq_4	0.5<= PIP<0.95	0	0	8.08655e-05
Monocyte Count	MAFbin_lowfreq_4	PIP>=0.95	0.138664	0.180494	0.0106411
Monocyte Count	MAFbin_lowfreq_5	0.05<= PIP<0.5	0.274654	0.0352907	1.77838e-38
Monocyte Count	MAFbin_lowfreq_5	0.5<= PIP<0.95	0.207536	0.165749	0.00667674
Monocyte Count	MAFbin_lowfreq_5	PIP>=0.95	0.277327	0.220854	0.0504512
Monocyte Count	MAFbin_lowfreq_6	0.05<= PIP<0.5	0.210566	0.0310036	2.56865e-47
Monocyte Count	MAFbin_lowfreq_6	0.5<= PIP<0.95	0.311302	0.193509	0.0194494
Monocyte Count	MAFbin_lowfreq_6	PIP>=0.95	0.277325	0.220852	0.0504518
Monocyte Count	MAFbin_lowfreq_7	0.05<= PIP<0.5	0.27465	0.0352902	1.77817e-38
Monocyte Count	MAFbin_lowfreq_7	0.5<= PIP<0.95	0.830135	0.294282	0.738687
Monocyte Count	MAFbin_lowfreq_7	PIP>=0.95	1.38662	0.428361	0.250318
Monocyte Count	MAFbin_lowfreq_8	0.05<= PIP<0.5	0.498947	0.04713	5.80129e-17
Monocyte Count	MAFbin_lowfreq_8	0.5<= PIP<0.95	0.9339	0.309942	1
Monocyte Count	MAFbin_lowfreq_8	PIP>=0.95	1.24795	0.4095	0.441148
Monocyte Count	MAFbin_lowfreq_9	0.05<= PIP<0.5	0.627119	0.0525902	1.61549e-09
Monocyte Count	MAFbin_lowfreq_9	0.5<= PIP<0.95	0.622602	0.259382	0.314559
Monocyte Count	MAFbin_lowfreq_9	PIP>=0.95	0.970635	0.367565	1
Monocyte Count	PromoterFlanking_Hoffman	0.05<= PIP<0.5	1.92558	0.251799	5.48698e-06
Monocyte Count	PromoterFlanking_Hoffman	0.5<= PIP<0.95	2.2578	1.40349	0.148856
Monocyte Count	PromoterFlanking_Hoffman	PIP>=0.95	2.01137	1.6018	0.26215
Monocyte Count	Promoter_UCSC	0.05<= PIP<0.5	2.37647	0.110812	2.00191e-56
Monocyte Count	Promoter_UCSC	0.5<= PIP<0.95	3.44992	0.620528	3.53221e-08
Monocyte Count	Promoter_UCSC	PIP>=0.95	6.20586	0.875854	1.08271e-18
Monocyte Count	Repressed_Hoffman	0.05<= PIP<0.5	0.493642	0.0158655	6.02411e-168
Monocyte Count	Repressed_Hoffman	0.5<= PIP<0.95	0.326075	0.0648848	3.48274e-15
Monocyte Count	Repressed_Hoffman	PIP>=0.95	0.435729	0.0841343	2.22959e-08
Monocyte Count	SuperEnhancer_Hnisz	0.05<= PIP<0.5	2.80049	0.0498165	0
Monocyte Count	SuperEnhancer_Hnisz	0.5<= PIP<0.95	3.16648	0.236712	4.76867e-25
Monocyte Count	SuperEnhancer_Hnisz	PIP>=0.95	3.45729	0.269903	1.11655e-23
Monocyte Count	TFBS_ENCODE	0.05<= PIP<0.5	2.18579	0.0581782	2.77373e-129
Monocyte Count	TFBS_ENCODE	0.5<= PIP<0.95	3.12161	0.300936	8.44782e-18
Monocyte Count	TFBS_ENCODE	PIP>=0.95	4.10514	0.350896	2.2425e-25
Monocyte Count	TSS_Hoffman	0.05<= PIP<0.5	4.08438	0.238378	9.71594e-82
Monocyte Count	TSS_Hoffman	0.5<= PIP<0.95	7.51638	1.49571	2.92316e-13
Monocyte Count	TSS_Hoffman	PIP>=0.95	10.5006	1.97114	4.39681e-17
Monocyte Count	Transcr_Hoffman	0.05<= PIP<0.5	1.29389	0.0237785	1.375e-36
Monocyte Count	Transcr_Hoffman	0.5<= PIP<0.95	1.29293	0.113401	0.00839097
Monocyte Count	Transcr_Hoffman	PIP>=0.95	0.937908	0.124497	0.695011
Monocyte Count	UTR_3_UCSC	0.05<= PIP<0.5	1.99197	0.21146	4.61078e-09
Monocyte Count	UTR_3_UCSC	0.5<= PIP<0.95	4.67129	1.55033	0.00015562
Monocyte Count	UTR_3_UCSC	PIP>=0.95	2.7743	1.4488	0.0573677
Monocyte Count	UTR_5_UCSC	0.05<= PIP<0.5	3.51375	0.402702	9.70355e-20
Monocyte Count	UTR_5_UCSC	0.5<= PIP<0.95	5.31018	2.45277	0.00271938
Monocyte Count	UTR_5_UCSC	PIP>=0.95	14.1918	4.38439	3.07642e-09
Monocyte Count	WeakEnhancer_Hoffman	0.05<= PIP<0.5	2.38079	0.177196	4.25762e-24
Monocyte Count	WeakEnhancer_Hoffman	0.5<= PIP<0.95	3.13778	0.981671	0.00148254
Monocyte Count	WeakEnhancer_Hoffman	PIP>=0.95	2.51577	1.04019	0.0331307
Monocyte Count	non_synonymous	0.05<= PIP<0.5	5.21798	0.602257	2.53647e-29
Monocyte Count	non_synonymous	0.5<= PIP<0.95	28.7722	6.44414	6.93709e-21
Monocyte Count	non_synonymous	PIP>=0.95	51.2638	9.36519	9.9642e-34
Monocyte Count	synonymous	0.05<= PIP<0.5	3.14491	0.525139	4.89936e-09
Monocyte Count	synonymous	0.5<= PIP<0.95	3.96064	3.16322	0.0914605
Monocyte Count	synonymous	PIP>=0.95	2.64627	3.4446	0.315129
Neuroticism	Ancient_Sequence_Age_Human_Enhancer	0.05<= PIP<0.5	1.9274	0.471804	0.0105019
Neuroticism	Ancient_Sequence_Age_Human_Enhancer	0.5<= PIP<0.95	0	0	1
Neuroticism	Ancient_Sequence_Age_Human_Enhancer	PIP>=0.95	0	0	1
Neuroticism	Ancient_Sequence_Age_Human_Promoter	0.05<= PIP<0.5	2.03393	0.51385	0.0102961
Neuroticism	Ancient_Sequence_Age_Human_Promoter	0.5<= PIP<0.95	0	0	1
Neuroticism	Ancient_Sequence_Age_Human_Promoter	PIP>=0.95	0	0	1
Neuroticism	BivFlnk	0.05<= PIP<0.5	1.8763	0.283805	0.000128425
Neuroticism	BivFlnk	0.5<= PIP<0.95	0	0	1
Neuroticism	BivFlnk	PIP>=0.95	68.376	0.127174	0.014625
Neuroticism	CTCF_Hoffman	0.05<= PIP<0.5	1.29526	0.185012	0.0798873
Neuroticism	CTCF_Hoffman	0.5<= PIP<0.95	0	0	1
Neuroticism	CTCF_Hoffman	PIP>=0.95	0	0	1
Neuroticism	Coding_UCSC	0.05<= PIP<0.5	2.11938	0.274252	2.01504e-07
Neuroticism	Coding_UCSC	0.5<= PIP<0.95	11.452	12.6779	0.0843239
Neuroticism	Coding_UCSC	PIP>=0.95	0	0	1
Neuroticism	Conserved_LindbladToh	0.05<= PIP<0.5	1.99419	0.203431	1.69888e-09
Neuroticism	Conserved_LindbladToh	0.5<= PIP<0.95	0	0	1
Neuroticism	Conserved_LindbladToh	PIP>=0.95	0	0	1
Neuroticism	Conserved_Mammal_phastCons46way	0.05<= PIP<0.5	2.10593	0.221396	3.1394e-10
Neuroticism	Conserved_Mammal_phastCons46way	0.5<= PIP<0.95	7.6744	8.49589	0.123687
Neuroticism	Conserved_Mammal_phastCons46way	PIP>=0.95	0	0	1
Neuroticism	Conserved_Primate_phastCons46way	0.05<= PIP<0.5	2.39031	0.245285	1.582e-13
Neuroticism	Conserved_Primate_phastCons46way	0.5<= PIP<0.95	8.32359	9.21458	0.114504
Neuroticism	Conserved_Primate_phastCons46way	PIP>=0.95	0	0	1
Neuroticism	Conserved_Vertebrate_phastCons46way	0.05<= PIP<0.5	1.83271	0.177756	1.68063e-08
Neuroticism	Conserved_Vertebrate_phastCons46way	0.5<= PIP<0.95	5.74371	6.35854	0.162393
Neuroticism	Conserved_Vertebrate_phastCons46way	PIP>=0.95	0	0	1
Neuroticism	DGF_ENCODE	0.05<= PIP<0.5	1.19915	0.0687722	0.00219126
Neuroticism	DGF_ENCODE	0.5<= PIP<0.95	0	0	1
Neuroticism	DGF_ENCODE	PIP>=0.95	0	0	1
Neuroticism	DHS_Trynka	0.05<= PIP<0.5	1.15005	0.0599959	0.00971588
Neuroticism	DHS_Trynka	0.5<= PIP<0.95	0	0	1
Neuroticism	DHS_Trynka	PIP>=0.95	0	0	1
Neuroticism	DHS_peaks_Trynka	0.05<= PIP<0.5	1.13455	0.0761129	0.0629627
Neuroticism	DHS_peaks_Trynka	0.5<= PIP<0.95	0	0	1
Neuroticism	DHS_peaks_Trynka	PIP>=0.95	0	0	1
Neuroticism	Enhancer_Andersson	0.05<= PIP<0.5	2.12815	0.556051	0.0068057
Neuroticism	Enhancer_Andersson	0.5<= PIP<0.95	0	0	1
Neuroticism	Enhancer_Andersson	PIP>=0.95	0	0	1
Neuroticism	Enhancer_Hoffman	0.05<= PIP<0.5	1.40488	0.140054	0.00118708
Neuroticism	Enhancer_Hoffman	0.5<= PIP<0.95	0	0	1
Neuroticism	Enhancer_Hoffman	PIP>=0.95	0	0	1
Neuroticism	FetalDHS_Trynka	0.05<= PIP<0.5	1.20388	0.0903167	0.0161744
Neuroticism	FetalDHS_Trynka	0.5<= PIP<0.95	0	0	1
Neuroticism	FetalDHS_Trynka	PIP>=0.95	0	0	1
Neuroticism	GERP.RSsup4	0.05<= PIP<0.5	2.56269	0.392409	7.23314e-08
Neuroticism	GERP.RSsup4	0.5<= PIP<0.95	0	0	1
Neuroticism	GERP.RSsup4	PIP>=0.95	0	0	1
Neuroticism	H3K27ac_Hnisz	0.05<= PIP<0.5	1.2103	0.0319183	2.83113e-11
Neuroticism	H3K27ac_Hnisz	0.5<= PIP<0.95	1.51724	0.573007	0.390367
Neuroticism	H3K27ac_Hnisz	PIP>=0.95	0	0	1
Neuroticism	H3K27ac_PGC2	0.05<= PIP<0.5	1.27373	0.0437086	7.22254e-11
Neuroticism	H3K27ac_PGC2	0.5<= PIP<0.95	0.724478	0.802027	1
Neuroticism	H3K27ac_PGC2	PIP>=0.95	3.62239	0.00132919	0.276061
Neuroticism	H3K4me1_Trynka	0.05<= PIP<0.5	1.20479	0.0293537	2.88503e-12
Neuroticism	H3K4me1_Trynka	0.5<= PIP<0.95	0.930006	0.550088	1
Neuroticism	H3K4me1_Trynka	PIP>=0.95	2.32501	0.000606428	0.430105
Neuroticism	H3K4me1_peaks_Trynka	0.05<= PIP<0.5	1.19761	0.0595289	0.000488326
Neuroticism	H3K4me1_peaks_Trynka	0.5<= PIP<0.95	0	0	0.595946
Neuroticism	H3K4me1_peaks_Trynka	PIP>=0.95	0	0	1
Neuroticism	H3K4me3_Trynka	0.05<= PIP<0.5	1.32956	0.0703853	4.62592e-07
Neuroticism	H3K4me3_Trynka	0.5<= PIP<0.95	0	0	1
Neuroticism	H3K4me3_Trynka	PIP>=0.95	7.15954	0.00402626	0.139674
Neuroticism	H3K4me3_peaks_Trynka	0.05<= PIP<0.5	1.52848	0.14441	2.54871e-05
Neuroticism	H3K4me3_peaks_Trynka	0.5<= PIP<0.95	0	0	1
Neuroticism	H3K4me3_peaks_Trynka	PIP>=0.95	0	0	1
Neuroticism	H3K9ac_Trynka	0.05<= PIP<0.5	1.38555	0.0744529	1.72371e-08
Neuroticism	H3K9ac_Trynka	0.5<= PIP<0.95	1.52899	1.69265	0.503882
Neuroticism	H3K9ac_Trynka	PIP>=0.95	0	0	1
Neuroticism	H3K9ac_peaks_Trynka	0.05<= PIP<0.5	1.65229	0.156914	1.17886e-06
Neuroticism	H3K9ac_peaks_Trynka	0.5<= PIP<0.95	0	0	1
Neuroticism	H3K9ac_peaks_Trynka	PIP>=0.95	0	0	1
Neuroticism	Human_Enhancer_Villar	0.05<= PIP<0.5	1.26391	0.151623	0.0586468
Neuroticism	Human_Enhancer_Villar	0.5<= PIP<0.95	0	0	1
Neuroticism	Human_Enhancer_Villar	PIP>=0.95	0	0	1
Neuroticism	Human_Promoter_Villar	0.05<= PIP<0.5	1.91632	0.265214	2.02425e-05
Neuroticism	Human_Promoter_Villar	0.5<= PIP<0.95	0	0	1
Neuroticism	Human_Promoter_Villar	PIP>=0.95	0	0	1
Neuroticism	Human_Promoter_Villar_ExAC	0.05<= PIP<0.5	2.66533	0.750505	0.00159997
Neuroticism	Human_Promoter_Villar_ExAC	0.5<= PIP<0.95	0	0	1
Neuroticism	Human_Promoter_Villar_ExAC	PIP>=0.95	0	0	1
Neuroticism	Intron_UCSC	0.05<= PIP<0.5	1.17956	0.0315081	8.50353e-09
Neuroticism	Intron_UCSC	0.5<= PIP<0.95	0.999115	0.590965	1
Neuroticism	Intron_UCSC	PIP>=0.95	0	0	1
Neuroticism	MAFbin_frequent_1	0.05<= PIP<0.5	0.687922	0.109463	0.0147072
Neuroticism	MAFbin_frequent_1	0.5<= PIP<0.95	5.52807	6.11981	0.168271
Neuroticism	MAFbin_frequent_1	PIP>=0.95	0	0	1
Neuroticism	MAFbin_frequent_10	0.05<= PIP<0.5	1.44641	0.155954	0.00112843
Neuroticism	MAFbin_frequent_10	0.5<= PIP<0.95	5.52811	6.11986	0.16827
Neuroticism	MAFbin_frequent_10	PIP>=0.95	0	0	1
Neuroticism	MAFbin_frequent_2	0.05<= PIP<0.5	0.723203	0.112126	0.0355514
Neuroticism	MAFbin_frequent_2	0.5<= PIP<0.95	0	0	1
Neuroticism	MAFbin_frequent_2	PIP>=0.95	0	0	1
Neuroticism	MAFbin_frequent_3	0.05<= PIP<0.5	0.423337	0.0866375	1.29414e-06
Neuroticism	MAFbin_frequent_3	0.5<= PIP<0.95	0	0	1
Neuroticism	MAFbin_frequent_3	PIP>=0.95	0	0	1
Neuroticism	MAFbin_frequent_4	0.05<= PIP<0.5	0.864293	0.122132	0.342989
Neuroticism	MAFbin_frequent_4	0.5<= PIP<0.95	0	0	1
Neuroticism	MAFbin_frequent_4	PIP>=0.95	0	0	1
Neuroticism	MAFbin_frequent_5	0.05<= PIP<0.5	1.32295	0.149543	0.017595
Neuroticism	MAFbin_frequent_5	0.5<= PIP<0.95	0	0	1
Neuroticism	MAFbin_frequent_5	PIP>=0.95	27.6408	0.0323272	0.0361784
Neuroticism	MAFbin_frequent_6	0.05<= PIP<0.5	0.758466	0.114718	0.0673586
Neuroticism	MAFbin_frequent_6	0.5<= PIP<0.95	0	0	1
Neuroticism	MAFbin_frequent_6	PIP>=0.95	0	0	1
Neuroticism	MAFbin_frequent_7	0.05<= PIP<0.5	1.37587	0.152332	0.00546585
Neuroticism	MAFbin_frequent_7	0.5<= PIP<0.95	5.52817	6.11992	0.168268
Neuroticism	MAFbin_frequent_7	PIP>=0.95	0	0	1
Neuroticism	MAFbin_frequent_8	0.05<= PIP<0.5	1.83443	0.174213	9.25034e-09
Neuroticism	MAFbin_frequent_8	0.5<= PIP<0.95	0	0	1
Neuroticism	MAFbin_frequent_8	PIP>=0.95	0	0	1
Neuroticism	MAFbin_frequent_9	0.05<= PIP<0.5	1.81686	0.173443	1.42378e-08
Neuroticism	MAFbin_frequent_9	0.5<= PIP<0.95	0	0	1
Neuroticism	MAFbin_frequent_9	PIP>=0.95	0	0	1
Neuroticism	MAFbin_lowfreq_1	0.05<= PIP<0.5	0.849908	0.0899033	0.133611
Neuroticism	MAFbin_lowfreq_1	0.5<= PIP<0.95	0	0	1
Neuroticism	MAFbin_lowfreq_1	PIP>=0.95	0	0	1
Neuroticism	MAFbin_lowfreq_10	0.05<= PIP<0.5	1.01993	0.0978738	0.836143
Neuroticism	MAFbin_lowfreq_10	0.5<= PIP<0.95	3.13377	3.46922	0.280891
Neuroticism	MAFbin_lowfreq_10	PIP>=0.95	0	0	1
Neuroticism	MAFbin_lowfreq_2	0.05<= PIP<0.5	0.829942	0.088909	0.0789463
Neuroticism	MAFbin_lowfreq_2	0.5<= PIP<0.95	0	0	1
Neuroticism	MAFbin_lowfreq_2	PIP>=0.95	0	0	1
Neuroticism	MAFbin_lowfreq_3	0.05<= PIP<0.5	0.949925	0.0946974	0.641931
Neuroticism	MAFbin_lowfreq_3	0.5<= PIP<0.95	0	0	1
Neuroticism	MAFbin_lowfreq_3	PIP>=0.95	0	0	1
Neuroticism	MAFbin_lowfreq_4	0.05<= PIP<0.5	0.759952	0.0853017	0.011305
Neuroticism	MAFbin_lowfreq_4	0.5<= PIP<0.95	3.1338	3.46925	0.280888
Neuroticism	MAFbin_lowfreq_4	PIP>=0.95	0	0	1
Neuroticism	MAFbin_lowfreq_5	0.05<= PIP<0.5	0.869944	0.0908914	0.196066
Neuroticism	MAFbin_lowfreq_5	0.5<= PIP<0.95	0	0	1
Neuroticism	MAFbin_lowfreq_5	PIP>=0.95	0	0	1
Neuroticism	MAFbin_lowfreq_6	0.05<= PIP<0.5	0.839939	0.0894094	0.108795
Neuroticism	MAFbin_lowfreq_6	0.5<= PIP<0.95	0	0	1
Neuroticism	MAFbin_lowfreq_6	PIP>=0.95	0	0	1
Neuroticism	MAFbin_lowfreq_7	0.05<= PIP<0.5	1.07992	0.100491	0.408065
Neuroticism	MAFbin_lowfreq_7	0.5<= PIP<0.95	0	0	1
Neuroticism	MAFbin_lowfreq_7	PIP>=0.95	0	0	1
Neuroticism	MAFbin_lowfreq_8	0.05<= PIP<0.5	1.15991	0.103844	0.0982337
Neuroticism	MAFbin_lowfreq_8	0.5<= PIP<0.95	0	0	1
Neuroticism	MAFbin_lowfreq_8	PIP>=0.95	0	0	1
Neuroticism	MAFbin_lowfreq_9	0.05<= PIP<0.5	0.92993	0.0937645	0.501719
Neuroticism	MAFbin_lowfreq_9	0.5<= PIP<0.95	0	0	1
Neuroticism	MAFbin_lowfreq_9	PIP>=0.95	0	0	1
Neuroticism	PromoterFlanking_Hoffman	0.05<= PIP<0.5	1.23288	0.301785	0.343953
Neuroticism	PromoterFlanking_Hoffman	0.5<= PIP<0.95	0	0	1
Neuroticism	PromoterFlanking_Hoffman	PIP>=0.95	0	0	1
Neuroticism	Promoter_UCSC	0.05<= PIP<0.5	1.35534	0.127399	0.00205374
Neuroticism	Promoter_UCSC	0.5<= PIP<0.95	4.00721	4.43616	0.225852
Neuroticism	Promoter_UCSC	PIP>=0.95	0	0	1
Neuroticism	Repressed_Hoffman	0.05<= PIP<0.5	0.934073	0.0278872	0.0194004
Neuroticism	Repressed_Hoffman	0.5<= PIP<0.95	0.447612	0.495525	0.389063
Neuroticism	Repressed_Hoffman	PIP>=0.95	0	0	1
Neuroticism	SuperEnhancer_Hnisz	0.05<= PIP<0.5	1.33215	0.06188	9.12852e-09
Neuroticism	SuperEnhancer_Hnisz	0.5<= PIP<0.95	1.16619	1.29102	1
Neuroticism	SuperEnhancer_Hnisz	PIP>=0.95	0	0	1
Neuroticism	TFBS_ENCODE	0.05<= PIP<0.5	1.2271	0.0700469	0.000627253
Neuroticism	TFBS_ENCODE	0.5<= PIP<0.95	0	0	1
Neuroticism	TFBS_ENCODE	PIP>=0.95	0	0	1
Neuroticism	TSS_Hoffman	0.05<= PIP<0.5	1.58029	0.225727	0.0023842
Neuroticism	TSS_Hoffman	0.5<= PIP<0.95	0	0	1
Neuroticism	TSS_Hoffman	PIP>=0.95	0	0	1
Neuroticism	Transcr_Hoffman	0.05<= PIP<0.5	1.0608	0.034215	0.0732933
Neuroticism	Transcr_Hoffman	0.5<= PIP<0.95	2.23123	0.505222	0.0589302
Neuroticism	Transcr_Hoffman	PIP>=0.95	2.78904	0.000845296	0.358546
Neuroticism	UTR_3_UCSC	0.05<= PIP<0.5	1.70052	0.290563	0.00324803
Neuroticism	UTR_3_UCSC	0.5<= PIP<0.95	0	0	1
Neuroticism	UTR_3_UCSC	PIP>=0.95	0	0	1
Neuroticism	UTR_5_UCSC	0.05<= PIP<0.5	1.33043	0.374601	0.26225
Neuroticism	UTR_5_UCSC	0.5<= PIP<0.95	0	0	1
Neuroticism	UTR_5_UCSC	PIP>=0.95	0	0	1
Neuroticism	WeakEnhancer_Hoffman	0.05<= PIP<0.5	1.23969	0.192208	0.159451
Neuroticism	WeakEnhancer_Hoffman	0.5<= PIP<0.95	0	0	1
Neuroticism	WeakEnhancer_Hoffman	PIP>=0.95	0	0	1
Neuroticism	non_synonymous	0.05<= PIP<0.5	3.08062	0.693061	1.49416e-05
Neuroticism	non_synonymous	0.5<= PIP<0.95	48.2734	53.4412	0.0205444
Neuroticism	non_synonymous	PIP>=0.95	0	0	1
Neuroticism	synonymous	0.05<= PIP<0.5	1.90829	0.616831	0.0463738
Neuroticism	synonymous	0.5<= PIP<0.95	0	0	1
Neuroticism	synonymous	PIP>=0.95	0	0	1
Platelet Count	Ancient_Sequence_Age_Human_Enhancer	0.05<= PIP<0.5	3.96642	0.366693	8.00947e-34
Platelet Count	Ancient_Sequence_Age_Human_Enhancer	0.5<= PIP<0.95	13.7323	3.34611	1.10389e-13
Platelet Count	Ancient_Sequence_Age_Human_Enhancer	PIP>=0.95	11.462	3.58952	2.49297e-08
Platelet Count	Ancient_Sequence_Age_Human_Promoter	0.05<= PIP<0.5	6.61288	0.498387	2.28824e-80
Platelet Count	Ancient_Sequence_Age_Human_Promoter	0.5<= PIP<0.95	5.77387	2.42006	0.000688859
Platelet Count	Ancient_Sequence_Age_Human_Promoter	PIP>=0.95	25.703	5.42335	3.95394e-22
Platelet Count	BivFlnk	0.05<= PIP<0.5	3.13274	0.199484	1.53567e-50
Platelet Count	BivFlnk	0.5<= PIP<0.95	6.60637	1.42011	4.87288e-11
Platelet Count	BivFlnk	PIP>=0.95	7.94043	1.78144	2.07781e-11
Platelet Count	CTCF_Hoffman	0.05<= PIP<0.5	1.34629	0.103612	0.000236252
Platelet Count	CTCF_Hoffman	0.5<= PIP<0.95	1.6342	0.58396	0.162565
Platelet Count	CTCF_Hoffman	PIP>=0.95	1.63683	0.682318	0.187243
Platelet Count	Coding_UCSC	0.05<= PIP<0.5	3.04586	0.179276	2.86127e-56
Platelet Count	Coding_UCSC	0.5<= PIP<0.95	9.40501	1.48374	9.44497e-23
Platelet Count	Coding_UCSC	PIP>=0.95	17.7321	2.13439	2.0796e-45
Platelet Count	Conserved_LindbladToh	0.05<= PIP<0.5	2.06664	0.113909	2.19284e-31
Platelet Count	Conserved_LindbladToh	0.5<= PIP<0.95	7.46513	0.988817	5.67883e-26
Platelet Count	Conserved_LindbladToh	PIP>=0.95	12.185	1.32369	7.53784e-44
Platelet Count	Conserved_Mammal_phastCons46way	0.05<= PIP<0.5	1.90705	0.116329	1.943e-21
Platelet Count	Conserved_Mammal_phastCons46way	0.5<= PIP<0.95	7.78562	1.07773	6.42161e-25
Platelet Count	Conserved_Mammal_phastCons46way	PIP>=0.95	10.6451	1.38584	1.72396e-31
Platelet Count	Conserved_Primate_phastCons46way	0.05<= PIP<0.5	1.8987	0.121154	1.91785e-19
Platelet Count	Conserved_Primate_phastCons46way	0.5<= PIP<0.95	6.23264	1.03935	7.21852e-16
Platelet Count	Conserved_Primate_phastCons46way	PIP>=0.95	9.3976	1.40551	8.60795e-24
Platelet Count	Conserved_Vertebrate_phastCons46way	0.05<= PIP<0.5	1.70048	0.0945371	2.6468e-18
Platelet Count	Conserved_Vertebrate_phastCons46way	0.5<= PIP<0.95	5.96569	0.813549	4.00775e-21
Platelet Count	Conserved_Vertebrate_phastCons46way	PIP>=0.95	7.96709	1.03718	1.65954e-26
Platelet Count	DGF_ENCODE	0.05<= PIP<0.5	1.94129	0.0452473	9.91335e-130
Platelet Count	DGF_ENCODE	0.5<= PIP<0.95	2.70548	0.247401	5.95036e-17
Platelet Count	DGF_ENCODE	PIP>=0.95	3.66067	0.296427	6.42009e-27
Platelet Count	DHS_Trynka	0.05<= PIP<0.5	1.73052	0.0380976	1.137e-103
Platelet Count	DHS_Trynka	0.5<= PIP<0.95	2.68774	0.209181	4.92201e-21
Platelet Count	DHS_Trynka	PIP>=0.95	2.88715	0.243056	2.02457e-19
Platelet Count	DHS_peaks_Trynka	0.05<= PIP<0.5	1.8337	0.0509434	2.39016e-81
Platelet Count	DHS_peaks_Trynka	0.5<= PIP<0.95	3.21523	0.303453	2.46713e-20
Platelet Count	DHS_peaks_Trynka	PIP>=0.95	3.82332	0.362177	5.48666e-23
Platelet Count	Enhancer_Andersson	0.05<= PIP<0.5	3.88446	0.407188	3.43445e-26
Platelet Count	Enhancer_Andersson	0.5<= PIP<0.95	8.5921	3.0704	5.52571e-06
Platelet Count	Enhancer_Andersson	PIP>=0.95	5.73731	3.01295	0.00552854
Platelet Count	Enhancer_Hoffman	0.05<= PIP<0.5	3.00067	0.108486	1.46975e-136
Platelet Count	Enhancer_Hoffman	0.5<= PIP<0.95	4.47789	0.639179	1.83623e-15
Platelet Count	Enhancer_Hoffman	PIP>=0.95	5.38214	0.79021	1.02736e-16
Platelet Count	FetalDHS_Trynka	0.05<= PIP<0.5	2.1402	0.0633556	8.45668e-107
Platelet Count	FetalDHS_Trynka	0.5<= PIP<0.95	3.64538	0.37977	2.45807e-20
Platelet Count	FetalDHS_Trynka	PIP>=0.95	4.79228	0.466269	2.00443e-27
Platelet Count	GERP.RSsup4	0.05<= PIP<0.5	2.09751	0.195619	1.28086e-12
Platelet Count	GERP.RSsup4	0.5<= PIP<0.95	9.69985	2.02822	1.17783e-14
Platelet Count	GERP.RSsup4	PIP>=0.95	14.8046	2.80301	7.13173e-21
Platelet Count	H3K27ac_Hnisz	0.05<= PIP<0.5	1.82328	0.0158106	0
Platelet Count	H3K27ac_Hnisz	0.5<= PIP<0.95	2.11338	0.0651373	1.69324e-38
Platelet Count	H3K27ac_Hnisz	PIP>=0.95	2.0393	0.0802785	1.47995e-25
Platelet Count	H3K27ac_PGC2	0.05<= PIP<0.5	1.94516	0.025178	0
Platelet Count	H3K27ac_PGC2	0.5<= PIP<0.95	2.51992	0.115914	5.84009e-36
Platelet Count	H3K27ac_PGC2	PIP>=0.95	2.54736	0.133014	2.95622e-28
Platelet Count	H3K4me1_Trynka	0.05<= PIP<0.5	1.63803	0.014787	0
Platelet Count	H3K4me1_Trynka	0.5<= PIP<0.95	1.8645	0.0644255	7.72501e-28
Platelet Count	H3K4me1_Trynka	PIP>=0.95	1.89001	0.0728591	2.94084e-22
Platelet Count	H3K4me1_peaks_Trynka	0.05<= PIP<0.5	1.94497	0.0383076	2.29165e-174
Platelet Count	H3K4me1_peaks_Trynka	0.5<= PIP<0.95	2.50581	0.200869	3.41512e-18
Platelet Count	H3K4me1_peaks_Trynka	PIP>=0.95	2.59446	0.233123	2.17144e-15
Platelet Count	H3K4me3_Trynka	0.05<= PIP<0.5	2.2225	0.0461758	8.87997e-216
Platelet Count	H3K4me3_Trynka	0.5<= PIP<0.95	3.52789	0.249103	1.16511e-33
Platelet Count	H3K4me3_Trynka	PIP>=0.95	3.9262	0.286573	9.42272e-33
Platelet Count	H3K4me3_peaks_Trynka	0.05<= PIP<0.5	2.45335	0.098542	1.83483e-80
Platelet Count	H3K4me3_peaks_Trynka	0.5<= PIP<0.95	4.18749	0.617119	8.14494e-14
Platelet Count	H3K4me3_peaks_Trynka	PIP>=0.95	6.03383	0.811805	8.02237e-21
Platelet Count	H3K9ac_Trynka	0.05<= PIP<0.5	2.47262	0.0498542	2.22241e-278
Platelet Count	H3K9ac_Trynka	0.5<= PIP<0.95	3.76707	0.265992	4.18718e-36
Platelet Count	H3K9ac_Trynka	PIP>=0.95	3.94577	0.307341	1.81691e-30
Platelet Count	H3K9ac_peaks_Trynka	0.05<= PIP<0.5	2.6244	0.106606	6.27553e-89
Platelet Count	H3K9ac_peaks_Trynka	0.5<= PIP<0.95	4.931	0.693031	2.92739e-17
Platelet Count	H3K9ac_peaks_Trynka	PIP>=0.95	5.78219	0.848947	1.11316e-17
Platelet Count	Human_Enhancer_Villar	0.05<= PIP<0.5	3.0932	0.126178	3.11311e-114
Platelet Count	Human_Enhancer_Villar	0.5<= PIP<0.95	5.14095	0.783277	9.42648e-16
Platelet Count	Human_Enhancer_Villar	PIP>=0.95	5.33995	0.920218	5.13645e-13
Platelet Count	Human_Promoter_Villar	0.05<= PIP<0.5	4.91524	0.227204	3.59988e-156
Platelet Count	Human_Promoter_Villar	0.5<= PIP<0.95	5.97333	1.24898	9.68034e-11
Platelet Count	Human_Promoter_Villar	PIP>=0.95	11.0163	1.8575	1.33144e-21
Platelet Count	Human_Promoter_Villar_ExAC	0.05<= PIP<0.5	6.48661	0.63165	1.15875e-48
Platelet Count	Human_Promoter_Villar_ExAC	0.5<= PIP<0.95	9.3123	3.90325	5.4142e-05
Platelet Count	Human_Promoter_Villar_ExAC	PIP>=0.95	12.4364	5.1844	1.06815e-05
Platelet Count	Intron_UCSC	0.05<= PIP<0.5	1.28696	0.0173976	3.41779e-62
Platelet Count	Intron_UCSC	0.5<= PIP<0.95	1.14633	0.0866348	0.0888686
Platelet Count	Intron_UCSC	PIP>=0.95	1.19249	0.100389	0.0590303
Platelet Count	MAFbin_frequent_1	0.05<= PIP<0.5	1.14833	0.0769481	0.0437654
Platelet Count	MAFbin_frequent_1	0.5<= PIP<0.95	1.33528	0.421929	0.347311
Platelet Count	MAFbin_frequent_1	PIP>=0.95	2.1399	0.604936	0.014394
Platelet Count	MAFbin_frequent_10	0.05<= PIP<0.5	3.1928	0.123203	2.04044e-132
Platelet Count	MAFbin_frequent_10	0.5<= PIP<0.95	3.47176	0.642078	4.41481e-08
Platelet Count	MAFbin_frequent_10	PIP>=0.95	1.96159	0.582324	0.0292962
Platelet Count	MAFbin_frequent_2	0.05<= PIP<0.5	1.37907	0.0839437	5.40855e-07
Platelet Count	MAFbin_frequent_2	0.5<= PIP<0.95	2.40352	0.548269	0.000594011
Platelet Count	MAFbin_frequent_2	PIP>=0.95	1.06995	0.446011	0.827842
Platelet Count	MAFbin_frequent_3	0.05<= PIP<0.5	1.58834	0.0897194	3.59706e-14
Platelet Count	MAFbin_frequent_3	0.5<= PIP<0.95	1.33528	0.421929	0.347311
Platelet Count	MAFbin_frequent_3	PIP>=0.95	1.24827	0.477207	0.514421
Platelet Count	MAFbin_frequent_4	0.05<= PIP<0.5	1.63123	0.0908452	7.01658e-16
Platelet Count	MAFbin_frequent_4	0.5<= PIP<0.95	1.20173	0.402417	0.57282
Platelet Count	MAFbin_frequent_4	PIP>=0.95	1.42657	0.506106	0.278879
Platelet Count	MAFbin_frequent_5	0.05<= PIP<0.5	2.21084	0.104564	3.41754e-48
Platelet Count	MAFbin_frequent_5	0.5<= PIP<0.95	1.46884	0.440389	0.18923
Platelet Count	MAFbin_frequent_5	PIP>=0.95	0.89164	0.41204	1
Platelet Count	MAFbin_frequent_6	0.05<= PIP<0.5	2.70443	0.114515	1.24772e-86
Platelet Count	MAFbin_frequent_6	0.5<= PIP<0.95	2.26994	0.534658	0.00203644
Platelet Count	MAFbin_frequent_6	PIP>=0.95	1.96154	0.58231	0.0292997
Platelet Count	MAFbin_frequent_7	0.05<= PIP<0.5	2.46305	0.109816	8.07599e-67
Platelet Count	MAFbin_frequent_7	0.5<= PIP<0.95	2.27002	0.534677	0.00203602
Platelet Count	MAFbin_frequent_7	PIP>=0.95	2.85325	0.685078	0.000174506
Platelet Count	MAFbin_frequent_8	0.05<= PIP<0.5	2.61321	0.112773	6.50604e-79
Platelet Count	MAFbin_frequent_8	0.5<= PIP<0.95	1.86937	0.490569	0.0235298
Platelet Count	MAFbin_frequent_8	PIP>=0.95	1.96155	0.582312	0.0292993
Platelet Count	MAFbin_frequent_9	0.05<= PIP<0.5	2.91381	0.118367	2.33498e-105
Platelet Count	MAFbin_frequent_9	0.5<= PIP<0.95	2.80416	0.586318	2.41833e-05
Platelet Count	MAFbin_frequent_9	PIP>=0.95	2.13995	0.604949	0.0143927
Platelet Count	MAFbin_lowfreq_1	0.05<= PIP<0.5	0.124714	0.0195176	3.57532e-93
Platelet Count	MAFbin_lowfreq_1	0.5<= PIP<0.95	0	0	2.38131e-06
Platelet Count	MAFbin_lowfreq_1	PIP>=0.95	0.303257	0.188566	0.0198011
Platelet Count	MAFbin_lowfreq_10	0.05<= PIP<0.5	0.857817	0.0497115	0.00734341
Platelet Count	MAFbin_lowfreq_10	0.5<= PIP<0.95	1.28681	0.303092	0.256429
Platelet Count	MAFbin_lowfreq_10	PIP>=0.95	1.41525	0.366698	0.185542
Platelet Count	MAFbin_lowfreq_2	0.05<= PIP<0.5	0.152096	0.0215118	3.82862e-85
Platelet Count	MAFbin_lowfreq_2	0.5<= PIP<0.95	0.15139	0.121186	0.00028379
Platelet Count	MAFbin_lowfreq_2	PIP>=0.95	0.202179	0.161506	0.00460436
Platelet Count	MAFbin_lowfreq_3	0.05<= PIP<0.5	0.167304	0.0225402	3.28066e-81
Platelet Count	MAFbin_lowfreq_3	0.5<= PIP<0.95	0.151389	0.121185	0.000283797
Platelet Count	MAFbin_lowfreq_3	PIP>=0.95	0.202178	0.161504	0.00460439
Platelet Count	MAFbin_lowfreq_4	0.05<= PIP<0.5	0.231187	0.0264089	6.07559e-66
Platelet Count	MAFbin_lowfreq_4	0.5<= PIP<0.95	0.151391	0.121187	0.000283784
Platelet Count	MAFbin_lowfreq_4	PIP>=0.95	0.404362	0.212345	0.0484631
Platelet Count	MAFbin_lowfreq_5	0.05<= PIP<0.5	0.215977	0.0255439	2.41912e-69
Platelet Count	MAFbin_lowfreq_5	0.5<= PIP<0.95	0.302782	0.159598	0.00612489
Platelet Count	MAFbin_lowfreq_5	PIP>=0.95	0.202181	0.161507	0.00460433
Platelet Count	MAFbin_lowfreq_6	0.05<= PIP<0.5	0.200766	0.0246464	7.34315e-73
Platelet Count	MAFbin_lowfreq_6	0.5<= PIP<0.95	0.30278	0.159596	0.00612505
Platelet Count	MAFbin_lowfreq_6	PIP>=0.95	0.202179	0.161505	0.00460437
Platelet Count	MAFbin_lowfreq_7	0.05<= PIP<0.5	0.310273	0.0304903	1.61406e-50
Platelet Count	MAFbin_lowfreq_7	0.5<= PIP<0.95	0.454168	0.190354	0.0445134
Platelet Count	MAFbin_lowfreq_7	PIP>=0.95	0.707623	0.270519	0.413024
Platelet Count	MAFbin_lowfreq_8	0.05<= PIP<0.5	0.474535	0.0374739	1.60128e-27
Platelet Count	MAFbin_lowfreq_8	0.5<= PIP<0.95	0.529862	0.203846	0.086432
Platelet Count	MAFbin_lowfreq_8	PIP>=0.95	0.80871	0.286907	0.740857
Platelet Count	MAFbin_lowfreq_9	0.05<= PIP<0.5	0.550584	0.0402556	6.82581e-20
Platelet Count	MAFbin_lowfreq_9	0.5<= PIP<0.95	0.756948	0.239183	0.475223
Platelet Count	MAFbin_lowfreq_9	PIP>=0.95	1.21307	0.342926	0.508053
Platelet Count	PromoterFlanking_Hoffman	0.05<= PIP<0.5	2.22828	0.220138	8.0551e-13
Platelet Count	PromoterFlanking_Hoffman	0.5<= PIP<0.95	1.098	0.878935	0.705083
Platelet Count	PromoterFlanking_Hoffman	PIP>=0.95	1.46635	1.17137	0.396211
Platelet Count	Promoter_UCSC	0.05<= PIP<0.5	2.50499	0.0923987	6.46765e-98
Platelet Count	Promoter_UCSC	0.5<= PIP<0.95	4.06529	0.562728	8.58989e-15
Platelet Count	Promoter_UCSC	PIP>=0.95	5.42913	0.71842	1.14615e-19
Platelet Count	Repressed_Hoffman	0.05<= PIP<0.5	0.476636	0.0127696	6.22531e-270
Platelet Count	Repressed_Hoffman	0.5<= PIP<0.95	0.205426	0.0454551	6.62475e-29
Platelet Count	Repressed_Hoffman	PIP>=0.95	0.173269	0.0489817	4.16416e-24
Platelet Count	SuperEnhancer_Hnisz	0.05<= PIP<0.5	2.68059	0.0405145	0
Platelet Count	SuperEnhancer_Hnisz	0.5<= PIP<0.95	3.01407	0.202758	9.822e-30
Platelet Count	SuperEnhancer_Hnisz	PIP>=0.95	2.93429	0.23455	3.48485e-21
Platelet Count	TFBS_ENCODE	0.05<= PIP<0.5	2.09309	0.0468161	5.58325e-167
Platelet Count	TFBS_ENCODE	0.5<= PIP<0.95	3.32531	0.258804	1.0457e-27
Platelet Count	TFBS_ENCODE	PIP>=0.95	3.66857	0.300938	1.51287e-26
Platelet Count	TSS_Hoffman	0.05<= PIP<0.5	4.44687	0.20197	7.01029e-146
Platelet Count	TSS_Hoffman	0.5<= PIP<0.95	7.97522	1.30496	2.24286e-19
Platelet Count	TSS_Hoffman	PIP>=0.95	11.9821	1.75929	5.33904e-28
Platelet Count	Transcr_Hoffman	0.05<= PIP<0.5	1.35635	0.0194284	1.84563e-78
Platelet Count	Transcr_Hoffman	0.5<= PIP<0.95	1.25305	0.0965695	0.00727805
Platelet Count	Transcr_Hoffman	PIP>=0.95	1.43951	0.112123	7.22502e-05
Platelet Count	UTR_3_UCSC	0.05<= PIP<0.5	2.05406	0.174817	4.00436e-14
Platelet Count	UTR_3_UCSC	0.5<= PIP<0.95	3.78618	1.19639	0.000375693
Platelet Count	UTR_3_UCSC	PIP>=0.95	4.0451	1.4351	0.000920817
Platelet Count	UTR_5_UCSC	0.05<= PIP<0.5	3.08219	0.30767	1.66549e-21
Platelet Count	UTR_5_UCSC	0.5<= PIP<0.95	6.19777	2.21475	5.55817e-05
Platelet Count	UTR_5_UCSC	PIP>=0.95	13.4502	3.6346	2.69941e-11
Platelet Count	WeakEnhancer_Hoffman	0.05<= PIP<0.5	2.7135	0.153575	1.11419e-50
Platelet Count	WeakEnhancer_Hoffman	0.5<= PIP<0.95	3.43336	0.867155	4.08882e-05
Platelet Count	WeakEnhancer_Hoffman	PIP>=0.95	2.44544	0.867577	0.017714
Platelet Count	non_synonymous	0.05<= PIP<0.5	4.59211	0.460877	7.27932e-34
Platelet Count	non_synonymous	0.5<= PIP<0.95	25.6525	5.22411	4.5641e-24
Platelet Count	non_synonymous	PIP>=0.95	45.159	7.61574	1.09468e-38
Platelet Count	synonymous	0.05<= PIP<0.5	2.61236	0.390005	1.71841e-08
Platelet Count	synonymous	0.5<= PIP<0.95	5.77833	3.04588	0.00542912
Platelet Count	synonymous	PIP>=0.95	11.5753	4.8254	1.59536e-05
Psoriasis	Ancient_Sequence_Age_Human_Enhancer	0.05<= PIP<0.5	1.29585	0.418652	0.364825
Psoriasis	Ancient_Sequence_Age_Human_Enhancer	0.5<= PIP<0.95	0	0	1
Psoriasis	Ancient_Sequence_Age_Human_Enhancer	PIP>=0.95	0	0	1
Psoriasis	Ancient_Sequence_Age_Human_Promoter	0.05<= PIP<0.5	1.74353	0.511668	0.0557582
Psoriasis	Ancient_Sequence_Age_Human_Promoter	0.5<= PIP<0.95	6.86891	8.75933	0.135799
Psoriasis	Ancient_Sequence_Age_Human_Promoter	PIP>=0.95	0	0	1
Psoriasis	BivFlnk	0.05<= PIP<0.5	0.897715	0.213121	0.735875
Psoriasis	BivFlnk	0.5<= PIP<0.95	2.35779	3.00667	0.347705
Psoriasis	BivFlnk	PIP>=0.95	0	0	1
Psoriasis	CTCF_Hoffman	0.05<= PIP<0.5	1.11032	0.183857	0.532854
Psoriasis	CTCF_Hoffman	0.5<= PIP<0.95	1.4581	1.85938	0.500459
Psoriasis	CTCF_Hoffman	PIP>=0.95	0	0	1
Psoriasis	Coding_UCSC	0.05<= PIP<0.5	1.42001	0.242239	0.0488746
Psoriasis	Coding_UCSC	0.5<= PIP<0.95	1.97448	2.51787	0.400067
Psoriasis	Coding_UCSC	PIP>=0.95	14.315	15.1293	0.0680481
Psoriasis	Conserved_LindbladToh	0.05<= PIP<0.5	1.37759	0.182796	0.0195248
Psoriasis	Conserved_LindbladToh	0.5<= PIP<0.95	2.36825	1.82346	0.206416
Psoriasis	Conserved_LindbladToh	PIP>=0.95	0	0	1
Psoriasis	Conserved_Mammal_phastCons46way	0.05<= PIP<0.5	1.34344	0.191455	0.0416312
Psoriasis	Conserved_Mammal_phastCons46way	0.5<= PIP<0.95	2.64634	2.03758	0.174221
Psoriasis	Conserved_Mammal_phastCons46way	PIP>=0.95	19.186	10.225	0.00393474
Psoriasis	Conserved_Primate_phastCons46way	0.05<= PIP<0.5	1.21424	0.190328	0.215922
Psoriasis	Conserved_Primate_phastCons46way	0.5<= PIP<0.95	1.4351	1.83005	0.506051
Psoriasis	Conserved_Primate_phastCons46way	PIP>=0.95	0	0	1
Psoriasis	Conserved_Vertebrate_phastCons46way	0.05<= PIP<0.5	1.1102	0.150208	0.417689
Psoriasis	Conserved_Vertebrate_phastCons46way	0.5<= PIP<0.95	1.98059	1.52498	0.267872
Psoriasis	Conserved_Vertebrate_phastCons46way	PIP>=0.95	14.3593	7.65267	0.00694152
Psoriasis	DGF_ENCODE	0.05<= PIP<0.5	1.11796	0.0714705	0.0898091
Psoriasis	DGF_ENCODE	0.5<= PIP<0.95	1.2705	0.539031	0.583857
Psoriasis	DGF_ENCODE	PIP>=0.95	1.84222	1.94701	0.441985
Psoriasis	DHS_Trynka	0.05<= PIP<0.5	1.1689	0.0645451	0.00636784
Psoriasis	DHS_Trynka	0.5<= PIP<0.95	1.25119	0.470352	0.614637
Psoriasis	DHS_Trynka	PIP>=0.95	3.02371	1.61146	0.130134
Psoriasis	DHS_peaks_Trynka	0.05<= PIP<0.5	1.13715	0.081464	0.0763947
Psoriasis	DHS_peaks_Trynka	0.5<= PIP<0.95	1.25754	0.616712	0.552764
Psoriasis	DHS_peaks_Trynka	PIP>=0.95	4.55858	2.42945	0.0620605
Psoriasis	Enhancer_Andersson	0.05<= PIP<0.5	0.648638	0.345124	0.541739
Psoriasis	Enhancer_Andersson	0.5<= PIP<0.95	0	0	1
Psoriasis	Enhancer_Andersson	PIP>=0.95	0	0	1
Psoriasis	Enhancer_Hoffman	0.05<= PIP<0.5	1.21697	0.140071	0.0960408
Psoriasis	Enhancer_Hoffman	0.5<= PIP<0.95	2.39722	1.41478	0.128069
Psoriasis	Enhancer_Hoffman	PIP>=0.95	0	0	1
Psoriasis	FetalDHS_Trynka	0.05<= PIP<0.5	1.15239	0.0947249	0.0896072
Psoriasis	FetalDHS_Trynka	0.5<= PIP<0.95	1.21971	0.719845	0.733182
Psoriasis	FetalDHS_Trynka	PIP>=0.95	0	0	1
Psoriasis	GERP.RSsup4	0.05<= PIP<0.5	1.11583	0.281675	0.595285
Psoriasis	GERP.RSsup4	0.5<= PIP<0.95	3.29699	4.20436	0.262806
Psoriasis	GERP.RSsup4	PIP>=0.95	23.9032	25.263	0.0411836
Psoriasis	H3K27ac_Hnisz	0.05<= PIP<0.5	1.13064	0.0339647	0.000108827
Psoriasis	H3K27ac_Hnisz	0.5<= PIP<0.95	1.74395	0.218087	0.00184576
Psoriasis	H3K27ac_Hnisz	PIP>=0.95	0	0	0.158027
Psoriasis	H3K27ac_PGC2	0.05<= PIP<0.5	1.09913	0.0449973	0.025347
Psoriasis	H3K27ac_PGC2	0.5<= PIP<0.95	1.37401	0.331044	0.216449
Psoriasis	H3K27ac_PGC2	PIP>=0.95	0	0	0.581041
Psoriasis	H3K4me1_Trynka	0.05<= PIP<0.5	1.08535	0.0313348	0.00636435
Psoriasis	H3K4me1_Trynka	0.5<= PIP<0.95	1.44311	0.210598	0.0587479
Psoriasis	H3K4me1_Trynka	PIP>=0.95	1.74376	0.514052	0.321079
Psoriasis	H3K4me1_peaks_Trynka	0.05<= PIP<0.5	1.21154	0.0639192	0.000504819
Psoriasis	H3K4me1_peaks_Trynka	0.5<= PIP<0.95	1.80873	0.510437	0.0784362
Psoriasis	H3K4me1_peaks_Trynka	PIP>=0.95	0	0	1
Psoriasis	H3K4me3_Trynka	0.05<= PIP<0.5	1.04443	0.0683285	0.507746
Psoriasis	H3K4me3_Trynka	0.5<= PIP<0.95	1.72816	0.584685	0.112692
Psoriasis	H3K4me3_Trynka	PIP>=0.95	1.78988	1.8917	0.452161
Psoriasis	H3K4me3_peaks_Trynka	0.05<= PIP<0.5	1.21458	0.138775	0.0985341
Psoriasis	H3K4me3_peaks_Trynka	0.5<= PIP<0.95	1.57316	1.21127	0.365129
Psoriasis	H3K4me3_peaks_Trynka	PIP>=0.95	5.7027	6.02709	0.164158
Psoriasis	H3K9ac_Trynka	0.05<= PIP<0.5	1.18772	0.0748705	0.0081694
Psoriasis	H3K9ac_Trynka	0.5<= PIP<0.95	1.58171	0.594602	0.262387
Psoriasis	H3K9ac_Trynka	PIP>=0.95	0	0	1
Psoriasis	H3K9ac_peaks_Trynka	0.05<= PIP<0.5	1.38006	0.15434	0.00580646
Psoriasis	H3K9ac_peaks_Trynka	0.5<= PIP<0.95	3.43387	1.68401	0.0277257
Psoriasis	H3K9ac_peaks_Trynka	PIP>=0.95	0	0	1
Psoriasis	Human_Enhancer_Villar	0.05<= PIP<0.5	1.29367	0.163978	0.0514617
Psoriasis	Human_Enhancer_Villar	0.5<= PIP<0.95	2.03865	1.56968	0.257109
Psoriasis	Human_Enhancer_Villar	PIP>=0.95	0	0	1
Psoriasis	Human_Promoter_Villar	0.05<= PIP<0.5	1.33135	0.238286	0.115459
Psoriasis	Human_Promoter_Villar	0.5<= PIP<0.95	2.03034	2.58911	0.3915
Psoriasis	Human_Promoter_Villar	PIP>=0.95	0	0	1
Psoriasis	Human_Promoter_Villar_ExAC	0.05<= PIP<0.5	1.64035	0.641087	0.213554
Psoriasis	Human_Promoter_Villar_ExAC	0.5<= PIP<0.95	0	0	1
Psoriasis	Human_Promoter_Villar_ExAC	PIP>=0.95	0	0	1
Psoriasis	Intron_UCSC	0.05<= PIP<0.5	1.08037	0.0334301	0.015296
Psoriasis	Intron_UCSC	0.5<= PIP<0.95	0.861306	0.224124	0.576549
Psoriasis	Intron_UCSC	PIP>=0.95	1.24889	0.665586	1
Psoriasis	MAFbin_frequent_1	0.05<= PIP<0.5	0.362893	0.0861506	3.23028e-07
Psoriasis	MAFbin_frequent_1	0.5<= PIP<0.95	0	0	0.626102
Psoriasis	MAFbin_frequent_1	PIP>=0.95	0	0	1
Psoriasis	MAFbin_frequent_10	0.05<= PIP<0.5	0.403218	0.0906173	2.18248e-06
Psoriasis	MAFbin_frequent_10	0.5<= PIP<0.95	0	0	0.626101
Psoriasis	MAFbin_frequent_10	PIP>=0.95	0	0	1
Psoriasis	MAFbin_frequent_2	0.05<= PIP<0.5	0.282251	0.0763956	3.03819e-09
Psoriasis	MAFbin_frequent_2	0.5<= PIP<0.95	0.953119	1.21542	1
Psoriasis	MAFbin_frequent_2	PIP>=0.95	6.91011	7.30318	0.13705
Psoriasis	MAFbin_frequent_3	0.05<= PIP<0.5	0.181447	0.0619862	1.6631e-12
Psoriasis	MAFbin_frequent_3	0.5<= PIP<0.95	0	0	0.626102
Psoriasis	MAFbin_frequent_3	PIP>=0.95	0	0	1
Psoriasis	MAFbin_frequent_4	0.05<= PIP<0.5	0.362885	0.0861486	3.23069e-07
Psoriasis	MAFbin_frequent_4	0.5<= PIP<0.95	0	0	0.626102
Psoriasis	MAFbin_frequent_4	PIP>=0.95	0	0	1
Psoriasis	MAFbin_frequent_5	0.05<= PIP<0.5	0.221772	0.0681285	4.07972e-11
Psoriasis	MAFbin_frequent_5	0.5<= PIP<0.95	0	0	0.626101
Psoriasis	MAFbin_frequent_5	PIP>=0.95	0	0	1
Psoriasis	MAFbin_frequent_6	0.05<= PIP<0.5	0.0806416	0.0429064	8.73722e-17
Psoriasis	MAFbin_frequent_6	0.5<= PIP<0.95	0	0	0.626102
Psoriasis	MAFbin_frequent_6	PIP>=0.95	0	0	1
Psoriasis	MAFbin_frequent_7	0.05<= PIP<0.5	0.302416	0.0789539	1.14524e-08
Psoriasis	MAFbin_frequent_7	0.5<= PIP<0.95	0	0	0.626101
Psoriasis	MAFbin_frequent_7	PIP>=0.95	0	0	1
Psoriasis	MAFbin_frequent_8	0.05<= PIP<0.5	0.201604	0.06513	8.53881e-12
Psoriasis	MAFbin_frequent_8	0.5<= PIP<0.95	0	0	0.626102
Psoriasis	MAFbin_frequent_8	PIP>=0.95	0	0	1
Psoriasis	MAFbin_frequent_9	0.05<= PIP<0.5	0.282256	0.076397	3.03788e-09
Psoriasis	MAFbin_frequent_9	0.5<= PIP<0.95	2.85941	1.68756	0.0861318
Psoriasis	MAFbin_frequent_9	PIP>=0.95	0	0	1
Psoriasis	MAFbin_lowfreq_1	0.05<= PIP<0.5	2.51424	0.155479	1.31076e-35
Psoriasis	MAFbin_lowfreq_1	0.5<= PIP<0.95	2.16114	1.05985	0.11058
Psoriasis	MAFbin_lowfreq_1	PIP>=0.95	3.91707	4.13989	0.231876
Psoriasis	MAFbin_lowfreq_10	0.05<= PIP<0.5	0.297148	0.0582697	4.81639e-15
Psoriasis	MAFbin_lowfreq_10	0.5<= PIP<0.95	0.540305	0.689	1
Psoriasis	MAFbin_lowfreq_10	PIP>=0.95	0	0	1
Psoriasis	MAFbin_lowfreq_2	0.05<= PIP<0.5	1.84004	0.136431	2.44708e-13
Psoriasis	MAFbin_lowfreq_2	0.5<= PIP<0.95	3.78215	1.27961	0.00192752
Psoriasis	MAFbin_lowfreq_2	PIP>=0.95	0	0	1
Psoriasis	MAFbin_lowfreq_3	0.05<= PIP<0.5	2.0686	0.143432	7.87813e-20
Psoriasis	MAFbin_lowfreq_3	0.5<= PIP<0.95	3.24181	1.21868	0.00897054
Psoriasis	MAFbin_lowfreq_3	PIP>=0.95	0	0	1
Psoriasis	MAFbin_lowfreq_4	0.05<= PIP<0.5	1.69148	0.131526	8.95992e-10
Psoriasis	MAFbin_lowfreq_4	0.5<= PIP<0.95	1.08062	0.832036	0.707978
Psoriasis	MAFbin_lowfreq_4	PIP>=0.95	7.83451	4.17533	0.0224083
Psoriasis	MAFbin_lowfreq_5	0.05<= PIP<0.5	1.7029	0.131914	4.45871e-10
Psoriasis	MAFbin_lowfreq_5	0.5<= PIP<0.95	0	0	0.258279
Psoriasis	MAFbin_lowfreq_5	PIP>=0.95	0	0	1
Psoriasis	MAFbin_lowfreq_6	0.05<= PIP<0.5	1.24574	0.114726	0.0201954
Psoriasis	MAFbin_lowfreq_6	0.5<= PIP<0.95	1.08061	0.832027	0.707981
Psoriasis	MAFbin_lowfreq_6	PIP>=0.95	0	0	1
Psoriasis	MAFbin_lowfreq_7	0.05<= PIP<0.5	1.13144	0.109793	0.203628
Psoriasis	MAFbin_lowfreq_7	0.5<= PIP<0.95	0.540303	0.688997	1
Psoriasis	MAFbin_lowfreq_7	PIP>=0.95	0	0	1
Psoriasis	MAFbin_lowfreq_8	0.05<= PIP<0.5	0.982869	0.102891	0.912058
Psoriasis	MAFbin_lowfreq_8	0.5<= PIP<0.95	1.0806	0.832023	0.707982
Psoriasis	MAFbin_lowfreq_8	PIP>=0.95	0	0	1
Psoriasis	MAFbin_lowfreq_9	0.05<= PIP<0.5	0.674296	0.0862276	0.00109216
Psoriasis	MAFbin_lowfreq_9	0.5<= PIP<0.95	0	0	0.258279
Psoriasis	MAFbin_lowfreq_9	PIP>=0.95	0	0	1
Psoriasis	PromoterFlanking_Hoffman	0.05<= PIP<0.5	0.828902	0.26779	0.664396
Psoriasis	PromoterFlanking_Hoffman	0.5<= PIP<0.95	0	0	1
Psoriasis	PromoterFlanking_Hoffman	PIP>=0.95	0	0	1
Psoriasis	Promoter_UCSC	0.05<= PIP<0.5	1.02299	0.119518	0.804248
Psoriasis	Promoter_UCSC	0.5<= PIP<0.95	0.690899	0.881038	1
Psoriasis	Promoter_UCSC	PIP>=0.95	0	0	1
Psoriasis	Repressed_Hoffman	0.05<= PIP<0.5	0.894572	0.0296168	0.000454801
Psoriasis	Repressed_Hoffman	0.5<= PIP<0.95	0.84892	0.204533	0.576273
Psoriasis	Repressed_Hoffman	PIP>=0.95	1.11903	0.596377	1
Psoriasis	SuperEnhancer_Hnisz	0.05<= PIP<0.5	1.16534	0.0630228	0.00643337
Psoriasis	SuperEnhancer_Hnisz	0.5<= PIP<0.95	1.80961	0.510685	0.0783778
Psoriasis	SuperEnhancer_Hnisz	PIP>=0.95	0	0	1
Psoriasis	TFBS_ENCODE	0.05<= PIP<0.5	1.14057	0.0727098	0.04293
Psoriasis	TFBS_ENCODE	0.5<= PIP<0.95	2.06399	0.635295	0.0480156
Psoriasis	TFBS_ENCODE	PIP>=0.95	1.87049	1.97689	0.436669
Psoriasis	TSS_Hoffman	0.05<= PIP<0.5	1.31702	0.221307	0.115495
Psoriasis	TSS_Hoffman	0.5<= PIP<0.95	1.77896	2.26854	0.433143
Psoriasis	TSS_Hoffman	PIP>=0.95	0	0	1
Psoriasis	Transcr_Hoffman	0.05<= PIP<0.5	1.03547	0.0364051	0.324512
Psoriasis	Transcr_Hoffman	0.5<= PIP<0.95	0.865565	0.244269	0.700262
Psoriasis	Transcr_Hoffman	PIP>=0.95	1.39452	0.743197	0.621469
Psoriasis	UTR_3_UCSC	0.05<= PIP<0.5	1.20048	0.26304	0.397413
Psoriasis	UTR_3_UCSC	0.5<= PIP<0.95	0	0	1
Psoriasis	UTR_3_UCSC	PIP>=0.95	0	0	1
Psoriasis	UTR_5_UCSC	0.05<= PIP<0.5	1.16971	0.377898	0.603362
Psoriasis	UTR_5_UCSC	0.5<= PIP<0.95	0	0	1
Psoriasis	UTR_5_UCSC	PIP>=0.95	40.0918	42.3727	0.0247104
Psoriasis	WeakEnhancer_Hoffman	0.05<= PIP<0.5	1.17501	0.200442	0.346054
Psoriasis	WeakEnhancer_Hoffman	0.5<= PIP<0.95	3.26761	2.51594	0.12449
Psoriasis	WeakEnhancer_Hoffman	PIP>=0.95	0	0	1
Psoriasis	non_synonymous	0.05<= PIP<0.5	1.40841	0.512353	0.290353
Psoriasis	non_synonymous	0.5<= PIP<0.95	8.323	10.6136	0.113433
Psoriasis	non_synonymous	PIP>=0.95	60.3417	63.7748	0.0164696
Psoriasis	synonymous	0.05<= PIP<0.5	1.96299	0.670645	0.0541561
Psoriasis	synonymous	0.5<= PIP<0.95	0	0	1
Psoriasis	synonymous	PIP>=0.95	0	0	1
Red Blood Cell Count	Ancient_Sequence_Age_Human_Enhancer	0.05<= PIP<0.5	5.11287	0.471114	7.21929e-44
Red Blood Cell Count	Ancient_Sequence_Age_Human_Enhancer	0.5<= PIP<0.95	8.18176	3.12636	2.83997e-05
Red Blood Cell Count	Ancient_Sequence_Age_Human_Enhancer	PIP>=0.95	14.5029	5.05848	1.01062e-07
Red Blood Cell Count	Ancient_Sequence_Age_Human_Promoter	0.05<= PIP<0.5	6.77952	0.572788	1.39812e-65
Red Blood Cell Count	Ancient_Sequence_Age_Human_Promoter	0.5<= PIP<0.95	14.4157	4.27636	4.61413e-10
Red Blood Cell Count	Ancient_Sequence_Age_Human_Promoter	PIP>=0.95	24.3916	6.71902	1.3956e-13
Red Blood Cell Count	BivFlnk	0.05<= PIP<0.5	3.55911	0.240637	3.94288e-53
Red Blood Cell Count	BivFlnk	0.5<= PIP<0.95	6.29779	1.63017	6.7397e-08
Red Blood Cell Count	BivFlnk	PIP>=0.95	6.97714	2.13864	1.9424e-06
Red Blood Cell Count	CTCF_Hoffman	0.05<= PIP<0.5	1.49203	0.123646	5.48573e-06
Red Blood Cell Count	CTCF_Hoffman	0.5<= PIP<0.95	1.11276	0.584181	0.78547
Red Blood Cell Count	CTCF_Hoffman	PIP>=0.95	2.15739	0.986297	0.0834288
Red Blood Cell Count	Coding_UCSC	0.05<= PIP<0.5	3.15245	0.206896	7.14445e-48
Red Blood Cell Count	Coding_UCSC	0.5<= PIP<0.95	9.41775	1.73626	3.70726e-17
Red Blood Cell Count	Coding_UCSC	PIP>=0.95	16.9443	2.65646	2.02541e-27
Red Blood Cell Count	Conserved_LindbladToh	0.05<= PIP<0.5	2.45774	0.140183	1.0763e-41
Red Blood Cell Count	Conserved_LindbladToh	0.5<= PIP<0.95	7.22939	1.1426	1.72247e-18
Red Blood Cell Count	Conserved_LindbladToh	PIP>=0.95	14.3666	1.71733	1.44701e-36
Red Blood Cell Count	Conserved_Mammal_phastCons46way	0.05<= PIP<0.5	2.45827	0.148814	2.00915e-37
Red Blood Cell Count	Conserved_Mammal_phastCons46way	0.5<= PIP<0.95	7.06852	1.21541	5.41373e-16
Red Blood Cell Count	Conserved_Mammal_phastCons46way	PIP>=0.95	12.5296	1.82739	2.49132e-26
Red Blood Cell Count	Conserved_Primate_phastCons46way	0.05<= PIP<0.5	2.29128	0.150363	4.14013e-28
Red Blood Cell Count	Conserved_Primate_phastCons46way	0.5<= PIP<0.95	6.29745	1.22097	2.90694e-12
Red Blood Cell Count	Conserved_Primate_phastCons46way	PIP>=0.95	13.5895	1.98198	2.11678e-27
Red Blood Cell Count	Conserved_Vertebrate_phastCons46way	0.05<= PIP<0.5	2.09137	0.11817	1.39644e-30
Red Blood Cell Count	Conserved_Vertebrate_phastCons46way	0.5<= PIP<0.95	5.10133	0.89714	3.86387e-12
Red Blood Cell Count	Conserved_Vertebrate_phastCons46way	PIP>=0.95	9.37749	1.36765	1.49069e-22
Red Blood Cell Count	DGF_ENCODE	0.05<= PIP<0.5	1.91783	0.0511692	1.827e-96
Red Blood Cell Count	DGF_ENCODE	0.5<= PIP<0.95	2.37549	0.280324	3.24337e-09
Red Blood Cell Count	DGF_ENCODE	PIP>=0.95	3.0829	0.368501	5.90496e-12
Red Blood Cell Count	DHS_Trynka	0.05<= PIP<0.5	1.71919	0.043168	1.46011e-78
Red Blood Cell Count	DHS_Trynka	0.5<= PIP<0.95	2.34735	0.239665	4.64881e-11
Red Blood Cell Count	DHS_Trynka	PIP>=0.95	3.27054	0.305087	2.44053e-17
Red Blood Cell Count	DHS_peaks_Trynka	0.05<= PIP<0.5	1.82069	0.0576847	9.47372e-62
Red Blood Cell Count	DHS_peaks_Trynka	0.5<= PIP<0.95	2.93908	0.346833	1.71173e-12
Red Blood Cell Count	DHS_peaks_Trynka	PIP>=0.95	4.27948	0.460959	4.10219e-19
Red Blood Cell Count	Enhancer_Andersson	0.05<= PIP<0.5	4.11705	0.475927	2.8768e-23
Red Blood Cell Count	Enhancer_Andersson	0.5<= PIP<0.95	2.92527	2.33643	0.149911
Red Blood Cell Count	Enhancer_Andersson	PIP>=0.95	6.80573	4.20339	0.0100755
Red Blood Cell Count	Enhancer_Hoffman	0.05<= PIP<0.5	2.86474	0.120753	1.69081e-94
Red Blood Cell Count	Enhancer_Hoffman	0.5<= PIP<0.95	3.81137	0.702647	9.93102e-09
Red Blood Cell Count	Enhancer_Hoffman	PIP>=0.95	5.91151	1.02808	4.66153e-13
Red Blood Cell Count	FetalDHS_Trynka	0.05<= PIP<0.5	2.14212	0.0719559	1.77788e-83
Red Blood Cell Count	FetalDHS_Trynka	0.5<= PIP<0.95	2.87006	0.412523	3.80555e-09
Red Blood Cell Count	FetalDHS_Trynka	PIP>=0.95	4.69215	0.585246	3.3518e-17
Red Blood Cell Count	GERP.RSsup4	0.05<= PIP<0.5	2.8234	0.256652	2.14391e-22
Red Blood Cell Count	GERP.RSsup4	0.5<= PIP<0.95	11.3226	2.53688	6.08045e-14
Red Blood Cell Count	GERP.RSsup4	PIP>=0.95	15.6103	3.61716	8.63886e-15
Red Blood Cell Count	H3K27ac_Hnisz	0.05<= PIP<0.5	1.78201	0.0182556	0
Red Blood Cell Count	H3K27ac_Hnisz	0.5<= PIP<0.95	1.99636	0.083657	5.15391e-23
Red Blood Cell Count	H3K27ac_Hnisz	PIP>=0.95	2.11587	0.0944614	3.40546e-19
Red Blood Cell Count	H3K27ac_PGC2	0.05<= PIP<0.5	1.89369	0.0286322	1.90023e-236
Red Blood Cell Count	H3K27ac_PGC2	0.5<= PIP<0.95	2.45464	0.137434	9.37473e-25
Red Blood Cell Count	H3K27ac_PGC2	PIP>=0.95	2.66135	0.161703	5.61192e-21
Red Blood Cell Count	H3K4me1_Trynka	0.05<= PIP<0.5	1.59074	0.0171024	6.32682e-230
Red Blood Cell Count	H3K4me1_Trynka	0.5<= PIP<0.95	1.77435	0.0802176	1.27774e-16
Red Blood Cell Count	H3K4me1_Trynka	PIP>=0.95	1.87425	0.0929072	4.90673e-14
Red Blood Cell Count	H3K4me1_peaks_Trynka	0.05<= PIP<0.5	1.85812	0.0429812	9.86125e-114
Red Blood Cell Count	H3K4me1_peaks_Trynka	0.5<= PIP<0.95	2.07052	0.226922	5.91218e-08
Red Blood Cell Count	H3K4me1_peaks_Trynka	PIP>=0.95	2.55724	0.293109	6.36172e-10
Red Blood Cell Count	H3K4me3_Trynka	0.05<= PIP<0.5	2.24497	0.0525678	1.94782e-173
Red Blood Cell Count	H3K4me3_Trynka	0.5<= PIP<0.95	3.20295	0.289338	4.7551e-20
Red Blood Cell Count	H3K4me3_Trynka	PIP>=0.95	4.01811	0.359614	2.08306e-22
Red Blood Cell Count	H3K4me3_peaks_Trynka	0.05<= PIP<0.5	2.48316	0.11248	3.99679e-65
Red Blood Cell Count	H3K4me3_peaks_Trynka	0.5<= PIP<0.95	4.05192	0.712583	6.32023e-10
Red Blood Cell Count	H3K4me3_peaks_Trynka	PIP>=0.95	4.18974	0.902466	2.51713e-07
Red Blood Cell Count	H3K9ac_Trynka	0.05<= PIP<0.5	2.48518	0.0566734	9.57337e-220
Red Blood Cell Count	H3K9ac_Trynka	0.5<= PIP<0.95	3.11833	0.305472	2.0107e-17
Red Blood Cell Count	H3K9ac_Trynka	PIP>=0.95	3.90048	0.387001	2.35533e-19
Red Blood Cell Count	H3K9ac_peaks_Trynka	0.05<= PIP<0.5	2.67895	0.122141	1.87781e-73
Red Blood Cell Count	H3K9ac_peaks_Trynka	0.5<= PIP<0.95	4.91359	0.809129	5.2608e-13
Red Blood Cell Count	H3K9ac_peaks_Trynka	PIP>=0.95	2.28632	0.744988	0.0172671
Red Blood Cell Count	Human_Enhancer_Villar	0.05<= PIP<0.5	3.02558	0.141868	2.50306e-84
Red Blood Cell Count	Human_Enhancer_Villar	0.5<= PIP<0.95	4.08401	0.83593	5.47716e-08
Red Blood Cell Count	Human_Enhancer_Villar	PIP>=0.95	4.22292	1.06111	5.76933e-06
Red Blood Cell Count	Human_Promoter_Villar	0.05<= PIP<0.5	4.81826	0.25563	7.06448e-117
Red Blood Cell Count	Human_Promoter_Villar	0.5<= PIP<0.95	6.97263	1.56223	1.62709e-10
Red Blood Cell Count	Human_Promoter_Villar	PIP>=0.95	10.8147	2.32952	7.78409e-14
Red Blood Cell Count	Human_Promoter_Villar_ExAC	0.05<= PIP<0.5	7.7183	0.780842	2.25477e-51
Red Blood Cell Count	Human_Promoter_Villar_ExAC	0.5<= PIP<0.95	8.45459	4.43867	0.0013911
Red Blood Cell Count	Human_Promoter_Villar_ExAC	PIP>=0.95	6.55662	5.21245	0.0378173
Red Blood Cell Count	Intron_UCSC	0.05<= PIP<0.5	1.2939	0.0197482	6.69624e-51
Red Blood Cell Count	Intron_UCSC	0.5<= PIP<0.95	1.0024	0.0995506	1
Red Blood Cell Count	Intron_UCSC	PIP>=0.95	0.994018	0.123981	1
Red Blood Cell Count	MAFbin_frequent_1	0.05<= PIP<0.5	0.989132	0.0813673	0.932485
Red Blood Cell Count	MAFbin_frequent_1	0.5<= PIP<0.95	1.45476	0.515812	0.271457
Red Blood Cell Count	MAFbin_frequent_1	PIP>=0.95	1.41022	0.644712	0.407955
Red Blood Cell Count	MAFbin_frequent_10	0.05<= PIP<0.5	3.03659	0.136852	3.30156e-91
Red Blood Cell Count	MAFbin_frequent_10	0.5<= PIP<0.95	2.54584	0.658975	0.00133029
Red Blood Cell Count	MAFbin_frequent_10	PIP>=0.95	1.97433	0.743604	0.092273
Red Blood Cell Count	MAFbin_frequent_2	0.05<= PIP<0.5	1.63242	0.103196	1.09602e-12
Red Blood Cell Count	MAFbin_frequent_2	0.5<= PIP<0.95	1.45476	0.515814	0.271456
Red Blood Cell Count	MAFbin_frequent_2	PIP>=0.95	0.846136	0.522585	1
Red Blood Cell Count	MAFbin_frequent_3	0.05<= PIP<0.5	1.3004	0.0927134	0.000427519
Red Blood Cell Count	MAFbin_frequent_3	0.5<= PIP<0.95	1.45476	0.515812	0.271457
Red Blood Cell Count	MAFbin_frequent_3	PIP>=0.95	1.69227	0.696443	0.171831
Red Blood Cell Count	MAFbin_frequent_4	0.05<= PIP<0.5	1.55629	0.100912	2.30016e-10
Red Blood Cell Count	MAFbin_frequent_4	0.5<= PIP<0.95	1.45472	0.5158	0.271465
Red Blood Cell Count	MAFbin_frequent_4	PIP>=0.95	1.12815	0.587281	0.78266
Red Blood Cell Count	MAFbin_frequent_5	0.05<= PIP<0.5	2.34491	0.121949	2.69765e-45
Red Blood Cell Count	MAFbin_frequent_5	0.5<= PIP<0.95	2.00032	0.593357	0.0266029
Red Blood Cell Count	MAFbin_frequent_5	PIP>=0.95	1.6923	0.696455	0.171824
Red Blood Cell Count	MAFbin_frequent_6	0.05<= PIP<0.5	2.51775	0.125925	1.9435e-55
Red Blood Cell Count	MAFbin_frequent_6	0.5<= PIP<0.95	2.00026	0.593336	0.0266072
Red Blood Cell Count	MAFbin_frequent_6	PIP>=0.95	3.38448	0.932244	0.00022667
Red Blood Cell Count	MAFbin_frequent_7	0.05<= PIP<0.5	2.42791	0.123883	4.67503e-50
Red Blood Cell Count	MAFbin_frequent_7	0.5<= PIP<0.95	2.36402	0.638192	0.00370597
Red Blood Cell Count	MAFbin_frequent_7	PIP>=0.95	2.53844	0.827141	0.00924886
Red Blood Cell Count	MAFbin_frequent_8	0.05<= PIP<0.5	2.58692	0.127466	6.79293e-60
Red Blood Cell Count	MAFbin_frequent_8	0.5<= PIP<0.95	3.27316	0.733342	1.12264e-05
Red Blood Cell Count	MAFbin_frequent_8	PIP>=0.95	0.846122	0.522576	1
Red Blood Cell Count	MAFbin_frequent_9	0.05<= PIP<0.5	2.42792	0.123884	4.67263e-50
Red Blood Cell Count	MAFbin_frequent_9	0.5<= PIP<0.95	2.72773	0.678821	0.000444741
Red Blood Cell Count	MAFbin_frequent_9	PIP>=0.95	2.82051	0.864532	0.0029588
Red Blood Cell Count	MAFbin_lowfreq_1	0.05<= PIP<0.5	0.192129	0.0274167	1.80821e-58
Red Blood Cell Count	MAFbin_lowfreq_1	0.5<= PIP<0.95	0.206162	0.16466	0.0067953
Red Blood Cell Count	MAFbin_lowfreq_1	PIP>=0.95	0.319761	0.254202	0.0945765
Red Blood Cell Count	MAFbin_lowfreq_10	0.05<= PIP<0.5	1.00381	0.060757	0.948381
Red Blood Cell Count	MAFbin_lowfreq_10	0.5<= PIP<0.95	1.13393	0.336357	0.617932
Red Blood Cell Count	MAFbin_lowfreq_10	PIP>=0.95	1.27909	0.446117	0.409734
Red Blood Cell Count	MAFbin_lowfreq_2	0.05<= PIP<0.5	0.231348	0.0300217	1.74079e-51
Red Blood Cell Count	MAFbin_lowfreq_2	0.5<= PIP<0.95	0.103085	0.134424	0.00121296
Red Blood Cell Count	MAFbin_lowfreq_2	PIP>=0.95	0.319774	0.254212	0.0945742
Red Blood Cell Count	MAFbin_lowfreq_3	0.05<= PIP<0.5	0.243109	0.0307572	1.66262e-49
Red Blood Cell Count	MAFbin_lowfreq_3	0.5<= PIP<0.95	0	0	8.17383e-05
Red Blood Cell Count	MAFbin_lowfreq_3	PIP>=0.95	0	0	0.00294276
Red Blood Cell Count	MAFbin_lowfreq_4	0.05<= PIP<0.5	0.270561	0.0324055	3.1685e-45
Red Blood Cell Count	MAFbin_lowfreq_4	0.5<= PIP<0.95	0	0	8.17361e-05
Red Blood Cell Count	MAFbin_lowfreq_4	PIP>=0.95	0.159888	0.207897	0.0215078
Red Blood Cell Count	MAFbin_lowfreq_5	0.05<= PIP<0.5	0.19998	0.0279592	7.51155e-57
Red Blood Cell Count	MAFbin_lowfreq_5	0.5<= PIP<0.95	0.103085	0.134425	0.00121294
Red Blood Cell Count	MAFbin_lowfreq_5	PIP>=0.95	0.319775	0.254213	0.0945739
Red Blood Cell Count	MAFbin_lowfreq_6	0.05<= PIP<0.5	0.294085	0.0337491	9.06097e-42
Red Blood Cell Count	MAFbin_lowfreq_6	0.5<= PIP<0.95	0.309254	0.192251	0.0194565
Red Blood Cell Count	MAFbin_lowfreq_6	PIP>=0.95	0	0	0.00294274
Red Blood Cell Count	MAFbin_lowfreq_7	0.05<= PIP<0.5	0.341137	0.0362766	1.22889e-35
Red Blood Cell Count	MAFbin_lowfreq_7	0.5<= PIP<0.95	0.515421	0.238097	0.135018
Red Blood Cell Count	MAFbin_lowfreq_7	PIP>=0.95	0.479657	0.296242	0.217126
Red Blood Cell Count	MAFbin_lowfreq_8	0.05<= PIP<0.5	0.509745	0.0440585	8.95539e-19
Red Blood Cell Count	MAFbin_lowfreq_8	0.5<= PIP<0.95	0.927756	0.30797	1
Red Blood Cell Count	MAFbin_lowfreq_8	PIP>=0.95	1.1192	0.42153	0.679154
Red Blood Cell Count	MAFbin_lowfreq_9	0.05<= PIP<0.5	0.580327	0.0468898	1.01823e-13
Red Blood Cell Count	MAFbin_lowfreq_9	0.5<= PIP<0.95	0.618506	0.257713	0.315745
Red Blood Cell Count	MAFbin_lowfreq_9	PIP>=0.95	1.27909	0.446116	0.409735
Red Blood Cell Count	PromoterFlanking_Hoffman	0.05<= PIP<0.5	2.27513	0.252641	5.29983e-11
Red Blood Cell Count	PromoterFlanking_Hoffman	0.5<= PIP<0.95	0.747648	0.974949	1
Red Blood Cell Count	PromoterFlanking_Hoffman	PIP>=0.95	2.31923	1.84374	0.21355
Red Blood Cell Count	Promoter_UCSC	0.05<= PIP<0.5	2.54211	0.10557	1.53633e-79
Red Blood Cell Count	Promoter_UCSC	0.5<= PIP<0.95	3.16359	0.597839	6.06337e-07
Red Blood Cell Count	Promoter_UCSC	PIP>=0.95	4.29344	0.838319	1.38336e-08
Red Blood Cell Count	Repressed_Hoffman	0.05<= PIP<0.5	0.455341	0.0142567	2.32574e-228
Red Blood Cell Count	Repressed_Hoffman	0.5<= PIP<0.95	0.265034	0.0593793	3.39088e-18
Red Blood Cell Count	Repressed_Hoffman	PIP>=0.95	0.205536	0.0669726	2.72461e-14
Red Blood Cell Count	SuperEnhancer_Hnisz	0.05<= PIP<0.5	2.47334	0.0456079	1.45152e-305
Red Blood Cell Count	SuperEnhancer_Hnisz	0.5<= PIP<0.95	2.57022	0.235307	9.65823e-15
Red Blood Cell Count	SuperEnhancer_Hnisz	PIP>=0.95	3.51047	0.288802	1.6586e-21
Red Blood Cell Count	TFBS_ENCODE	0.05<= PIP<0.5	2.1476	0.0535659	7.81886e-142
Red Blood Cell Count	TFBS_ENCODE	0.5<= PIP<0.95	2.90418	0.296518	4.65844e-15
Red Blood Cell Count	TFBS_ENCODE	PIP>=0.95	4.42809	0.37213	3.5799e-26
Red Blood Cell Count	TSS_Hoffman	0.05<= PIP<0.5	4.41534	0.228572	5.73041e-112
Red Blood Cell Count	TSS_Hoffman	0.5<= PIP<0.95	7.80634	1.51353	3.72538e-14
Red Blood Cell Count	TSS_Hoffman	PIP>=0.95	11.0549	2.15859	3.28482e-16
Red Blood Cell Count	Transcr_Hoffman	0.05<= PIP<0.5	1.34148	0.0220496	2.12682e-56
Red Blood Cell Count	Transcr_Hoffman	0.5<= PIP<0.95	1.33947	0.113225	0.0022431
Red Blood Cell Count	Transcr_Hoffman	PIP>=0.95	1.25222	0.140573	0.0728524
Red Blood Cell Count	UTR_3_UCSC	0.05<= PIP<0.5	2.00054	0.196047	2.01234e-10
Red Blood Cell Count	UTR_3_UCSC	0.5<= PIP<0.95	3.60932	1.37915	0.00357645
Red Blood Cell Count	UTR_3_UCSC	PIP>=0.95	7.1976	2.34534	5.0738e-06
Red Blood Cell Count	UTR_5_UCSC	0.05<= PIP<0.5	3.17043	0.354373	3.52996e-18
Red Blood Cell Count	UTR_5_UCSC	0.5<= PIP<0.95	7.38534	2.82203	5.38845e-05
Red Blood Cell Count	UTR_5_UCSC	PIP>=0.95	21.2732	5.58817	7.07012e-14
Red Blood Cell Count	WeakEnhancer_Hoffman	0.05<= PIP<0.5	2.11054	0.15487	2.04656e-19
Red Blood Cell Count	WeakEnhancer_Hoffman	0.5<= PIP<0.95	2.18199	0.833748	0.0432951
Red Blood Cell Count	WeakEnhancer_Hoffman	PIP>=0.95	2.90084	1.19383	0.0179266
Red Blood Cell Count	non_synonymous	0.05<= PIP<0.5	4.71137	0.530151	5.25979e-28
Red Blood Cell Count	non_synonymous	0.5<= PIP<0.95	30.1709	6.55079	2.29535e-22
Red Blood Cell Count	non_synonymous	PIP>=0.95	39.4068	9.13189	5.1785e-21
Red Blood Cell Count	synonymous	0.05<= PIP<0.5	2.99328	0.473981	2.81833e-09
Red Blood Cell Count	synonymous	0.5<= PIP<0.95	0	0	1
Red Blood Cell Count	synonymous	PIP>=0.95	0	0	1
Red Blood Cell Dist. Width	Ancient_Sequence_Age_Human_Enhancer	0.05<= PIP<0.5	3.06811	0.41983	3.33288e-12
Red Blood Cell Dist. Width	Ancient_Sequence_Age_Human_Enhancer	0.5<= PIP<0.95	10.0091	3.54167	1.73039e-06
Red Blood Cell Dist. Width	Ancient_Sequence_Age_Human_Enhancer	PIP>=0.95	6.83312	3.56208	0.00295178
Red Blood Cell Dist. Width	Ancient_Sequence_Age_Human_Promoter	0.05<= PIP<0.5	6.94501	0.661456	5.70727e-53
Red Blood Cell Dist. Width	Ancient_Sequence_Age_Human_Promoter	0.5<= PIP<0.95	18.2365	4.90664	6.1264e-13
Red Blood Cell Dist. Width	Ancient_Sequence_Age_Human_Promoter	PIP>=0.95	22.9844	6.35776	2.88837e-13
Red Blood Cell Dist. Width	BivFlnk	0.05<= PIP<0.5	2.71811	0.241674	6.77964e-22
Red Blood Cell Dist. Width	BivFlnk	0.5<= PIP<0.95	1.44456	0.897286	0.467665
Red Blood Cell Dist. Width	BivFlnk	PIP>=0.95	4.60223	1.73749	0.00088329
Red Blood Cell Dist. Width	CTCF_Hoffman	0.05<= PIP<0.5	1.21247	0.127748	0.0742732
Red Blood Cell Dist. Width	CTCF_Hoffman	0.5<= PIP<0.95	0	0	0.0861415
Red Blood Cell Dist. Width	CTCF_Hoffman	PIP>=0.95	1.62634	0.847792	0.315401
Red Blood Cell Dist. Width	Coding_UCSC	0.05<= PIP<0.5	4.38452	0.275217	1.06424e-76
Red Blood Cell Dist. Width	Coding_UCSC	0.5<= PIP<0.95	14.5166	2.1014	5.3584e-31
Red Blood Cell Dist. Width	Coding_UCSC	PIP>=0.95	18.7196	2.64712	1.5022e-33
Red Blood Cell Dist. Width	Conserved_LindbladToh	0.05<= PIP<0.5	2.45043	0.159769	3.02822e-32
Red Blood Cell Dist. Width	Conserved_LindbladToh	0.5<= PIP<0.95	7.25484	1.18415	1.77604e-17
Red Blood Cell Dist. Width	Conserved_LindbladToh	PIP>=0.95	11.8868	1.60933	8.13884e-29
Red Blood Cell Dist. Width	Conserved_Mammal_phastCons46way	0.05<= PIP<0.5	2.46311	0.17	3.57659e-29
Red Blood Cell Dist. Width	Conserved_Mammal_phastCons46way	0.5<= PIP<0.95	7.83653	1.30714	8.88958e-18
Red Blood Cell Dist. Width	Conserved_Mammal_phastCons46way	PIP>=0.95	11.0688	1.7149	5.35525e-23
Red Blood Cell Dist. Width	Conserved_Primate_phastCons46way	0.05<= PIP<0.5	2.2104	0.168747	6.77392e-20
Red Blood Cell Dist. Width	Conserved_Primate_phastCons46way	0.5<= PIP<0.95	5.86168	1.2281	2.7668e-10
Red Blood Cell Dist. Width	Conserved_Primate_phastCons46way	PIP>=0.95	12.4054	1.8774	3.18669e-25
Red Blood Cell Dist. Width	Conserved_Vertebrate_phastCons46way	0.05<= PIP<0.5	2.18969	0.13774	1.24767e-27
Red Blood Cell Dist. Width	Conserved_Vertebrate_phastCons46way	0.5<= PIP<0.95	5.86506	0.978287	1.4871e-14
Red Blood Cell Dist. Width	Conserved_Vertebrate_phastCons46way	PIP>=0.95	8.56034	1.29548	1.43781e-20
Red Blood Cell Dist. Width	DGF_ENCODE	0.05<= PIP<0.5	1.808	0.0572601	2.70167e-59
Red Blood Cell Dist. Width	DGF_ENCODE	0.5<= PIP<0.95	2.17953	0.283414	8.24871e-07
Red Blood Cell Dist. Width	DGF_ENCODE	PIP>=0.95	3.61358	0.362132	4.6974e-18
Red Blood Cell Dist. Width	DHS_Trynka	0.05<= PIP<0.5	1.71235	0.0491987	1.05551e-59
Red Blood Cell Dist. Width	DHS_Trynka	0.5<= PIP<0.95	1.95902	0.238371	3.84207e-06
Red Blood Cell Dist. Width	DHS_Trynka	PIP>=0.95	2.79112	0.296455	1.84372e-12
Red Blood Cell Dist. Width	DHS_peaks_Trynka	0.05<= PIP<0.5	1.78243	0.0653	5.92725e-44
Red Blood Cell Dist. Width	DHS_peaks_Trynka	0.5<= PIP<0.95	2.3756	0.337521	4.87429e-07
Red Blood Cell Dist. Width	DHS_peaks_Trynka	PIP>=0.95	3.41893	0.434556	1.47454e-12
Red Blood Cell Dist. Width	Enhancer_Andersson	0.05<= PIP<0.5	2.39054	0.417099	8.58346e-06
Red Blood Cell Dist. Width	Enhancer_Andersson	0.5<= PIP<0.95	7.82819	3.61155	0.000495069
Red Blood Cell Dist. Width	Enhancer_Andersson	PIP>=0.95	4.2754	3.40146	0.0802458
Red Blood Cell Dist. Width	Enhancer_Hoffman	0.05<= PIP<0.5	2.71825	0.134714	1.16753e-63
Red Blood Cell Dist. Width	Enhancer_Hoffman	0.5<= PIP<0.95	3.42701	0.697398	8.97072e-07
Red Blood Cell Dist. Width	Enhancer_Hoffman	PIP>=0.95	5.79328	0.991097	2.68735e-13
Red Blood Cell Dist. Width	FetalDHS_Trynka	0.05<= PIP<0.5	1.95164	0.0791455	7.40665e-47
Red Blood Cell Dist. Width	FetalDHS_Trynka	0.5<= PIP<0.95	2.57399	0.411331	8.7947e-07
Red Blood Cell Dist. Width	FetalDHS_Trynka	PIP>=0.95	3.8546	0.545043	2.66553e-12
Red Blood Cell Dist. Width	GERP.RSsup4	0.05<= PIP<0.5	2.8039	0.292044	2.60603e-17
Red Blood Cell Dist. Width	GERP.RSsup4	0.5<= PIP<0.95	13.4666	2.82153	8.12145e-17
Red Blood Cell Dist. Width	GERP.RSsup4	PIP>=0.95	16.5484	3.58825	6.32568e-17
Red Blood Cell Dist. Width	H3K27ac_Hnisz	0.05<= PIP<0.5	1.7781	0.0208608	2.43514e-260
Red Blood Cell Dist. Width	H3K27ac_Hnisz	0.5<= PIP<0.95	1.99449	0.0866668	2.30547e-21
Red Blood Cell Dist. Width	H3K27ac_Hnisz	PIP>=0.95	2.09106	0.0938565	2.43635e-19
Red Blood Cell Dist. Width	H3K27ac_PGC2	0.05<= PIP<0.5	1.95106	0.0326064	3.79526e-205
Red Blood Cell Dist. Width	H3K27ac_PGC2	0.5<= PIP<0.95	2.11731	0.149995	1.86234e-14
Red Blood Cell Dist. Width	H3K27ac_PGC2	PIP>=0.95	2.68196	0.155864	1.10689e-22
Red Blood Cell Dist. Width	H3K4me1_Trynka	0.05<= PIP<0.5	1.58486	0.0195556	1.61133e-173
Red Blood Cell Dist. Width	H3K4me1_Trynka	0.5<= PIP<0.95	1.7192	0.0856967	9.84131e-14
Red Blood Cell Dist. Width	H3K4me1_Trynka	PIP>=0.95	1.8779	0.0899053	4.57461e-15
Red Blood Cell Dist. Width	H3K4me1_peaks_Trynka	0.05<= PIP<0.5	1.75471	0.0482766	1.98042e-69
Red Blood Cell Dist. Width	H3K4me1_peaks_Trynka	0.5<= PIP<0.95	1.97007	0.232158	1.72179e-06
Red Blood Cell Dist. Width	H3K4me1_peaks_Trynka	PIP>=0.95	2.52179	0.284044	4.49651e-10
Red Blood Cell Dist. Width	H3K4me3_Trynka	0.05<= PIP<0.5	2.12057	0.0590298	1.42055e-110
Red Blood Cell Dist. Width	H3K4me3_Trynka	0.5<= PIP<0.95	2.67222	0.291458	3.90506e-12
Red Blood Cell Dist. Width	H3K4me3_Trynka	PIP>=0.95	3.92398	0.350099	1.79404e-22
Red Blood Cell Dist. Width	H3K4me3_peaks_Trynka	0.05<= PIP<0.5	2.29669	0.124016	3.31764e-40
Red Blood Cell Dist. Width	H3K4me3_peaks_Trynka	0.5<= PIP<0.95	2.24895	0.579975	0.00572993
Red Blood Cell Dist. Width	H3K4me3_peaks_Trynka	PIP>=0.95	5.7027	0.975602	3.8375e-13
Red Blood Cell Dist. Width	H3K9ac_Trynka	0.05<= PIP<0.5	2.48853	0.0646888	6.51666e-170
Red Blood Cell Dist. Width	H3K9ac_Trynka	0.5<= PIP<0.95	2.96107	0.3134	1.71845e-14
Red Blood Cell Dist. Width	H3K9ac_Trynka	PIP>=0.95	4.33703	0.372103	9.67663e-26
Red Blood Cell Dist. Width	H3K9ac_peaks_Trynka	0.05<= PIP<0.5	2.79862	0.142076	7.88228e-64
Red Blood Cell Dist. Width	H3K9ac_peaks_Trynka	0.5<= PIP<0.95	3.33109	0.719437	4.69135e-06
Red Blood Cell Dist. Width	H3K9ac_peaks_Trynka	PIP>=0.95	5.26636	1.006	1.51266e-10
Red Blood Cell Dist. Width	Human_Enhancer_Villar	0.05<= PIP<0.5	2.69695	0.153805	1.32482e-48
Red Blood Cell Dist. Width	Human_Enhancer_Villar	0.5<= PIP<0.95	2.28989	0.677305	0.00919506
Red Blood Cell Dist. Width	Human_Enhancer_Villar	PIP>=0.95	3.12659	0.909891	0.000819282
Red Blood Cell Dist. Width	Human_Promoter_Villar	0.05<= PIP<0.5	5.33354	0.305441	4.64474e-110
Red Blood Cell Dist. Width	Human_Promoter_Villar	0.5<= PIP<0.95	10.7808	1.92616	2.78804e-19
Red Blood Cell Dist. Width	Human_Promoter_Villar	PIP>=0.95	12.4554	2.37934	5.7935e-18
Red Blood Cell Dist. Width	Human_Promoter_Villar_ExAC	0.05<= PIP<0.5	4.29203	0.670068	3.55484e-14
Red Blood Cell Dist. Width	Human_Promoter_Villar_ExAC	0.5<= PIP<0.95	6.78749	4.21613	0.0102167
Red Blood Cell Dist. Width	Human_Promoter_Villar_ExAC	PIP>=0.95	18.5351	7.64388	1.06256e-06
Red Blood Cell Dist. Width	Intron_UCSC	0.05<= PIP<0.5	1.29325	0.0225341	2.42079e-39
Red Blood Cell Dist. Width	Intron_UCSC	0.5<= PIP<0.95	1.09058	0.104197	0.392345
Red Blood Cell Dist. Width	Intron_UCSC	PIP>=0.95	1.03274	0.121029	0.841484
Red Blood Cell Dist. Width	MAFbin_frequent_1	0.05<= PIP<0.5	1.1438	0.0995706	0.121888
Red Blood Cell Dist. Width	MAFbin_frequent_1	0.5<= PIP<0.95	0.778602	0.408315	0.821706
Red Blood Cell Dist. Width	MAFbin_frequent_1	PIP>=0.95	0.797318	0.492959	1
Red Blood Cell Dist. Width	MAFbin_frequent_10	0.05<= PIP<0.5	2.78297	0.150281	1.66808e-56
Red Blood Cell Dist. Width	MAFbin_frequent_10	0.5<= PIP<0.95	3.30908	0.762862	1.68335e-05
Red Blood Cell Dist. Width	MAFbin_frequent_10	PIP>=0.95	2.65775	0.817432	0.00454159
Red Blood Cell Dist. Width	MAFbin_frequent_2	0.05<= PIP<0.5	1.46803	0.112066	2.51944e-06
Red Blood Cell Dist. Width	MAFbin_frequent_2	0.5<= PIP<0.95	1.36256	0.519689	0.364862
Red Blood Cell Dist. Width	MAFbin_frequent_2	PIP>=0.95	1.59464	0.657598	0.281791
Red Blood Cell Dist. Width	MAFbin_frequent_3	0.05<= PIP<0.5	1.12579	0.09882	0.17578
Red Blood Cell Dist. Width	MAFbin_frequent_3	0.5<= PIP<0.95	1.1679	0.48587	0.649611
Red Blood Cell Dist. Width	MAFbin_frequent_3	PIP>=0.95	0.797318	0.492959	1
Red Blood Cell Dist. Width	MAFbin_frequent_4	0.05<= PIP<0.5	1.74718	0.121575	2.76034e-13
Red Blood Cell Dist. Width	MAFbin_frequent_4	0.5<= PIP<0.95	1.36252	0.519676	0.364872
Red Blood Cell Dist. Width	MAFbin_frequent_4	PIP>=0.95	2.12613	0.743559	0.0569952
Red Blood Cell Dist. Width	MAFbin_frequent_5	0.05<= PIP<0.5	2.49479	0.14312	4.90258e-42
Red Blood Cell Dist. Width	MAFbin_frequent_5	0.5<= PIP<0.95	1.16792	0.485878	0.649607
Red Blood Cell Dist. Width	MAFbin_frequent_5	PIP>=0.95	1.59466	0.657607	0.281788
Red Blood Cell Dist. Width	MAFbin_frequent_6	0.05<= PIP<0.5	2.4857	0.142883	1.20989e-41
Red Blood Cell Dist. Width	MAFbin_frequent_6	0.5<= PIP<0.95	1.55718	0.550981	0.178109
Red Blood Cell Dist. Width	MAFbin_frequent_6	PIP>=0.95	2.65768	0.817412	0.00454234
Red Blood Cell Dist. Width	MAFbin_frequent_7	0.05<= PIP<0.5	2.17956	0.134623	2.69121e-28
Red Blood Cell Dist. Width	MAFbin_frequent_7	0.5<= PIP<0.95	1.16792	0.485878	0.649607
Red Blood Cell Dist. Width	MAFbin_frequent_7	PIP>=0.95	2.392	0.781808	0.0133447
Red Blood Cell Dist. Width	MAFbin_frequent_8	0.05<= PIP<0.5	1.80124	0.123309	8.54321e-15
Red Blood Cell Dist. Width	MAFbin_frequent_8	0.5<= PIP<0.95	2.53042	0.680781	0.00205004
Red Blood Cell Dist. Width	MAFbin_frequent_8	PIP>=0.95	2.12615	0.743565	0.0569944
Red Blood Cell Dist. Width	MAFbin_frequent_9	0.05<= PIP<0.5	2.34169	0.139087	4.83275e-35
Red Blood Cell Dist. Width	MAFbin_frequent_9	0.5<= PIP<0.95	2.91982	0.723734	0.000213025
Red Blood Cell Dist. Width	MAFbin_frequent_9	PIP>=0.95	1.06311	0.554187	0.791391
Red Blood Cell Dist. Width	MAFbin_lowfreq_1	0.05<= PIP<0.5	0.188898	0.0310745	1.12223e-45
Red Blood Cell Dist. Width	MAFbin_lowfreq_1	0.5<= PIP<0.95	0.22068	0.176151	0.00913607
Red Blood Cell Dist. Width	MAFbin_lowfreq_1	PIP>=0.95	0.150657	0.195985	0.0149285
Red Blood Cell Dist. Width	MAFbin_lowfreq_10	0.05<= PIP<0.5	1.07727	0.0716524	0.267756
Red Blood Cell Dist. Width	MAFbin_lowfreq_10	0.5<= PIP<0.95	1.10344	0.344401	0.729803
Red Blood Cell Dist. Width	MAFbin_lowfreq_10	PIP>=0.95	0.903972	0.372779	1
Red Blood Cell Dist. Width	MAFbin_lowfreq_2	0.05<= PIP<0.5	0.270594	0.0370188	4.49441e-35
Red Blood Cell Dist. Width	MAFbin_lowfreq_2	0.5<= PIP<0.95	0.331033	0.205619	0.0370636
Red Blood Cell Dist. Width	MAFbin_lowfreq_2	PIP>=0.95	0.60265	0.314153	0.418923
Red Blood Cell Dist. Width	MAFbin_lowfreq_3	0.05<= PIP<0.5	0.245064	0.0352756	4.4365e-38
Red Blood Cell Dist. Width	MAFbin_lowfreq_3	0.5<= PIP<0.95	0.110343	0.143837	0.00164879
Red Blood Cell Dist. Width	MAFbin_lowfreq_3	PIP>=0.95	0.301322	0.239726	0.0681901
Red Blood Cell Dist. Width	MAFbin_lowfreq_4	0.05<= PIP<0.5	0.234857	0.0345526	2.15422e-39
Red Blood Cell Dist. Width	MAFbin_lowfreq_4	0.5<= PIP<0.95	0.110345	0.143839	0.00164877
Red Blood Cell Dist. Width	MAFbin_lowfreq_4	PIP>=0.95	0	0	0.00197175
Red Blood Cell Dist. Width	MAFbin_lowfreq_5	0.05<= PIP<0.5	0.398234	0.0446552	1.21095e-22
Red Blood Cell Dist. Width	MAFbin_lowfreq_5	0.5<= PIP<0.95	0.551725	0.254532	0.225751
Red Blood Cell Dist. Width	MAFbin_lowfreq_5	PIP>=0.95	0.45199	0.279452	0.222842
Red Blood Cell Dist. Width	MAFbin_lowfreq_6	0.05<= PIP<0.5	0.316542	0.0399515	4.38895e-30
Red Blood Cell Dist. Width	MAFbin_lowfreq_6	0.5<= PIP<0.95	0.441376	0.231466	0.0858273
Red Blood Cell Dist. Width	MAFbin_lowfreq_6	PIP>=0.95	0.150662	0.195992	0.0149284
Red Blood Cell Dist. Width	MAFbin_lowfreq_7	0.05<= PIP<0.5	0.428862	0.0462833	3.86149e-20
Red Blood Cell Dist. Width	MAFbin_lowfreq_7	0.5<= PIP<0.95	0.441374	0.231465	0.0858272
Red Blood Cell Dist. Width	MAFbin_lowfreq_7	PIP>=0.95	0.301323	0.239726	0.06819
Red Blood Cell Dist. Width	MAFbin_lowfreq_8	0.05<= PIP<0.5	0.582026	0.0536053	8.89241e-11
Red Blood Cell Dist. Width	MAFbin_lowfreq_8	0.5<= PIP<0.95	1.10343	0.344399	0.729804
Red Blood Cell Dist. Width	MAFbin_lowfreq_8	PIP>=0.95	1.50661	0.463381	0.162248
Red Blood Cell Dist. Width	MAFbin_lowfreq_9	0.05<= PIP<0.5	0.832198	0.0635246	0.0147313
Red Blood Cell Dist. Width	MAFbin_lowfreq_9	0.5<= PIP<0.95	1.43447	0.385926	0.169216
Red Blood Cell Dist. Width	MAFbin_lowfreq_9	PIP>=0.95	1.20529	0.421518	0.545127
Red Blood Cell Dist. Width	PromoterFlanking_Hoffman	0.05<= PIP<0.5	2.18472	0.282903	6.46695e-08
Red Blood Cell Dist. Width	PromoterFlanking_Hoffman	0.5<= PIP<0.95	1.6006	1.27764	0.355591
Red Blood Cell Dist. Width	PromoterFlanking_Hoffman	PIP>=0.95	4.37087	2.2785	0.0137509
Red Blood Cell Dist. Width	Promoter_UCSC	0.05<= PIP<0.5	2.72893	0.124147	7.24506e-75
Red Blood Cell Dist. Width	Promoter_UCSC	0.5<= PIP<0.95	4.09187	0.682515	9.22582e-11
Red Blood Cell Dist. Width	Promoter_UCSC	PIP>=0.95	5.97229	0.90381	3.33455e-16
Red Blood Cell Dist. Width	Repressed_Hoffman	0.05<= PIP<0.5	0.404733	0.0155552	7.95058e-213
Red Blood Cell Dist. Width	Repressed_Hoffman	0.5<= PIP<0.95	0.299459	0.0646752	1.56474e-15
Red Blood Cell Dist. Width	Repressed_Hoffman	PIP>=0.95	0.129119	0.0532458	1.56462e-18
Red Blood Cell Dist. Width	SuperEnhancer_Hnisz	0.05<= PIP<0.5	2.39204	0.051792	6.13222e-212
Red Blood Cell Dist. Width	SuperEnhancer_Hnisz	0.5<= PIP<0.95	2.87442	0.245085	1.52016e-18
Red Blood Cell Dist. Width	SuperEnhancer_Hnisz	PIP>=0.95	2.91548	0.286578	1.69732e-14
Red Blood Cell Dist. Width	TFBS_ENCODE	0.05<= PIP<0.5	2.15999	0.0612267	1.11508e-111
Red Blood Cell Dist. Width	TFBS_ENCODE	0.5<= PIP<0.95	2.63449	0.300868	3.62495e-11
Red Blood Cell Dist. Width	TFBS_ENCODE	PIP>=0.95	4.53234	0.359103	4.15222e-29
Red Blood Cell Dist. Width	TSS_Hoffman	0.05<= PIP<0.5	4.16887	0.254127	9.92266e-77
Red Blood Cell Dist. Width	TSS_Hoffman	0.5<= PIP<0.95	6.17624	1.42386	3.10428e-09
Red Blood Cell Dist. Width	TSS_Hoffman	PIP>=0.95	14.8817	2.30565	1.21373e-26
Red Blood Cell Dist. Width	Transcr_Hoffman	0.05<= PIP<0.5	1.46586	0.0251453	3.14069e-79
Red Blood Cell Dist. Width	Transcr_Hoffman	0.5<= PIP<0.95	1.59093	0.116014	4.01475e-07
Red Blood Cell Dist. Width	Transcr_Hoffman	PIP>=0.95	1.6627	0.134411	9.80979e-07
Red Blood Cell Dist. Width	UTR_3_UCSC	0.05<= PIP<0.5	3.34538	0.286583	1.83638e-31
Red Blood Cell Dist. Width	UTR_3_UCSC	0.5<= PIP<0.95	7.727	1.99274	5.27197e-09
Red Blood Cell Dist. Width	UTR_3_UCSC	PIP>=0.95	5.27517	1.99155	0.000397546
Red Blood Cell Dist. Width	UTR_5_UCSC	0.05<= PIP<0.5	3.55327	0.427756	2.68823e-18
Red Blood Cell Dist. Width	UTR_5_UCSC	0.5<= PIP<0.95	7.90543	3.01527	3.49682e-05
Red Blood Cell Dist. Width	UTR_5_UCSC	PIP>=0.95	13.8779	4.53608	2.29732e-08
Red Blood Cell Dist. Width	WeakEnhancer_Hoffman	0.05<= PIP<0.5	2.22313	0.181195	8.59424e-18
Red Blood Cell Dist. Width	WeakEnhancer_Hoffman	0.5<= PIP<0.95	1.66832	0.769665	0.230782
Red Blood Cell Dist. Width	WeakEnhancer_Hoffman	PIP>=0.95	3.18907	1.20397	0.00668936
Red Blood Cell Dist. Width	non_synonymous	0.05<= PIP<0.5	6.68497	0.717414	3.80828e-41
Red Blood Cell Dist. Width	non_synonymous	0.5<= PIP<0.95	33.9953	7.12336	1.53487e-24
Red Blood Cell Dist. Width	non_synonymous	PIP>=0.95	58.0209	10.1931	1.46246e-36
Red Blood Cell Dist. Width	synonymous	0.05<= PIP<0.5	2.92305	0.535598	3.98957e-07
Red Blood Cell Dist. Width	synonymous	0.5<= PIP<0.95	4.21167	3.36189	0.0824204
Red Blood Cell Dist. Width	synonymous	PIP>=0.95	8.62582	5.33323	0.00529608
Respiratory Ent	Ancient_Sequence_Age_Human_Enhancer	0.05<= PIP<0.5	4.91023	1.04392	2.20759e-09
Respiratory Ent	Ancient_Sequence_Age_Human_Enhancer	0.5<= PIP<0.95	0	0	1
Respiratory Ent	Ancient_Sequence_Age_Human_Enhancer	PIP>=0.95	22.2076	26.2661	0.0441524
Respiratory Ent	Ancient_Sequence_Age_Human_Promoter	0.05<= PIP<0.5	5.00498	1.11872	8.58707e-09
Respiratory Ent	Ancient_Sequence_Age_Human_Promoter	0.5<= PIP<0.95	11.0666	13.8726	0.0866077
Respiratory Ent	Ancient_Sequence_Age_Human_Promoter	PIP>=0.95	49.7996	33.5919	0.000691602
Respiratory Ent	BivFlnk	0.05<= PIP<0.5	2.40518	0.450368	3.64094e-05
Respiratory Ent	BivFlnk	0.5<= PIP<0.95	7.59733	5.68344	0.0280181
Respiratory Ent	BivFlnk	PIP>=0.95	0	0	1
Respiratory Ent	CTCF_Hoffman	0.05<= PIP<0.5	1.11556	0.243018	0.55982
Respiratory Ent	CTCF_Hoffman	0.5<= PIP<0.95	4.69832	3.51473	0.0666177
Respiratory Ent	CTCF_Hoffman	PIP>=0.95	0	0	1
Respiratory Ent	Coding_UCSC	0.05<= PIP<0.5	2.87738	0.446048	5.79455e-09
Respiratory Ent	Coding_UCSC	0.5<= PIP<0.95	6.36221	4.75946	0.0387726
Respiratory Ent	Coding_UCSC	PIP>=0.95	14.315	9.65594	0.00796255
Respiratory Ent	Conserved_LindbladToh	0.05<= PIP<0.5	2.28643	0.304785	6.2646e-08
Respiratory Ent	Conserved_LindbladToh	0.5<= PIP<0.95	3.81551	2.85431	0.0953828
Respiratory Ent	Conserved_LindbladToh	PIP>=0.95	4.29245	5.07686	0.210556
Respiratory Ent	Conserved_Mammal_phastCons46way	0.05<= PIP<0.5	2.02465	0.305793	2.78687e-05
Respiratory Ent	Conserved_Mammal_phastCons46way	0.5<= PIP<0.95	4.26355	3.18949	0.0788759
Respiratory Ent	Conserved_Mammal_phastCons46way	PIP>=0.95	9.593	6.47079	0.0171283
Respiratory Ent	Conserved_Primate_phastCons46way	0.05<= PIP<0.5	2.19592	0.331661	3.83723e-06
Respiratory Ent	Conserved_Primate_phastCons46way	0.5<= PIP<0.95	2.31211	2.89835	0.354537
Respiratory Ent	Conserved_Primate_phastCons46way	PIP>=0.95	10.4045	7.01817	0.0146803
Respiratory Ent	Conserved_Vertebrate_phastCons46way	0.05<= PIP<0.5	1.69569	0.241144	0.000636518
Respiratory Ent	Conserved_Vertebrate_phastCons46way	0.5<= PIP<0.95	3.19095	2.38709	0.128503
Respiratory Ent	Conserved_Vertebrate_phastCons46way	PIP>=0.95	7.17964	4.8429	0.0295183
Respiratory Ent	DGF_ENCODE	0.05<= PIP<0.5	1.63856	0.108732	3.36556e-11
Respiratory Ent	DGF_ENCODE	0.5<= PIP<0.95	3.27506	0.878258	0.00140747
Respiratory Ent	DGF_ENCODE	PIP>=0.95	4.60555	1.28531	0.00180066
Respiratory Ent	DHS_Trynka	0.05<= PIP<0.5	1.55744	0.0938167	4.60185e-11
Respiratory Ent	DHS_Trynka	0.5<= PIP<0.95	2.35177	0.710321	0.0198115
Respiratory Ent	DHS_Trynka	PIP>=0.95	5.29149	0.710279	2.31324e-05
Respiratory Ent	DHS_peaks_Trynka	0.05<= PIP<0.5	1.48898	0.11965	5.12381e-06
Respiratory Ent	DHS_peaks_Trynka	0.5<= PIP<0.95	3.54556	1.07089	0.00202414
Respiratory Ent	DHS_peaks_Trynka	PIP>=0.95	7.97751	1.07083	1.38119e-06
Respiratory Ent	Enhancer_Andersson	0.05<= PIP<0.5	3.91016	1.05433	2.22665e-05
Respiratory Ent	Enhancer_Andersson	0.5<= PIP<0.95	12.3511	15.4829	0.0779417
Respiratory Ent	Enhancer_Andersson	PIP>=0.95	55.5802	37.4912	0.000556385
Respiratory Ent	Enhancer_Hoffman	0.05<= PIP<0.5	2.38718	0.25037	1.22186e-12
Respiratory Ent	Enhancer_Hoffman	0.5<= PIP<0.95	5.14958	2.38575	0.00652139
Respiratory Ent	Enhancer_Hoffman	PIP>=0.95	2.89664	3.42597	0.297351
Respiratory Ent	FetalDHS_Trynka	0.05<= PIP<0.5	1.67378	0.146135	1.01025e-07
Respiratory Ent	FetalDHS_Trynka	0.5<= PIP<0.95	3.93018	1.34731	0.00281821
Respiratory Ent	FetalDHS_Trynka	PIP>=0.95	7.36908	2.05655	0.000197348
Respiratory Ent	GERP.RSsup4	0.05<= PIP<0.5	2.8828	0.58545	6.12758e-06
Respiratory Ent	GERP.RSsup4	0.5<= PIP<0.95	0	0	1
Respiratory Ent	GERP.RSsup4	PIP>=0.95	11.9516	14.1357	0.0806712
Respiratory Ent	H3K27ac_Hnisz	0.05<= PIP<0.5	1.64558	0.0427384	1.0497e-47
Respiratory Ent	H3K27ac_Hnisz	0.5<= PIP<0.95	1.40485	0.29949	0.226993
Respiratory Ent	H3K27ac_Hnisz	PIP>=0.95	0.948273	0.456378	1
Respiratory Ent	H3K27ac_PGC2	0.05<= PIP<0.5	1.69287	0.0640849	2.39544e-30
Respiratory Ent	H3K27ac_PGC2	0.5<= PIP<0.95	2.21368	0.419935	0.00298314
Respiratory Ent	H3K27ac_PGC2	PIP>=0.95	2.26399	0.63183	0.0413024
Respiratory Ent	H3K4me1_Trynka	0.05<= PIP<0.5	1.38449	0.040456	8.34261e-21
Respiratory Ent	H3K4me1_Trynka	0.5<= PIP<0.95	1.55001	0.26014	0.0555091
Respiratory Ent	H3K4me1_Trynka	PIP>=0.95	1.74376	0.359684	0.0822811
Respiratory Ent	H3K4me1_peaks_Trynka	0.05<= PIP<0.5	1.49364	0.0902706	1.91866e-09
Respiratory Ent	H3K4me1_peaks_Trynka	0.5<= PIP<0.95	2.59028	0.694624	0.00640692
Respiratory Ent	H3K4me1_peaks_Trynka	PIP>=0.95	2.18555	1.05185	0.144199
Respiratory Ent	H3K4me3_Trynka	0.05<= PIP<0.5	1.90681	0.112276	7.77804e-21
Respiratory Ent	H3K4me3_Trynka	0.5<= PIP<0.95	3.18202	0.853308	0.00170394
Respiratory Ent	H3K4me3_Trynka	PIP>=0.95	2.68483	1.29214	0.0885718
Respiratory Ent	H3K4me3_peaks_Trynka	0.05<= PIP<0.5	1.83403	0.220646	5.24396e-06
Respiratory Ent	H3K4me3_peaks_Trynka	0.5<= PIP<0.95	3.8018	2.15128	0.0419859
Respiratory Ent	H3K4me3_peaks_Trynka	PIP>=0.95	5.7027	3.84665	0.0451158
Respiratory Ent	H3K9ac_Trynka	0.05<= PIP<0.5	1.81519	0.115421	3.57973e-16
Respiratory Ent	H3K9ac_Trynka	0.5<= PIP<0.95	2.97303	0.897964	0.00556174
Respiratory Ent	H3K9ac_Trynka	PIP>=0.95	2.86685	1.37974	0.0753958
Respiratory Ent	H3K9ac_peaks_Trynka	0.05<= PIP<0.5	1.97037	0.239101	5.07447e-07
Respiratory Ent	H3K9ac_peaks_Trynka	0.5<= PIP<0.95	5.53234	2.56308	0.00506421
Respiratory Ent	H3K9ac_peaks_Trynka	PIP>=0.95	3.11194	3.68062	0.279619
Respiratory Ent	Human_Enhancer_Villar	0.05<= PIP<0.5	3.19372	0.32612	1.19084e-20
Respiratory Ent	Human_Enhancer_Villar	0.5<= PIP<0.95	4.92674	2.78783	0.0215899
Respiratory Ent	Human_Enhancer_Villar	PIP>=0.95	3.69506	4.3703	0.240667
Respiratory Ent	Human_Promoter_Villar	0.05<= PIP<0.5	2.51497	0.425013	1.59663e-06
Respiratory Ent	Human_Promoter_Villar	0.5<= PIP<0.95	3.27111	4.10051	0.265329
Respiratory Ent	Human_Promoter_Villar	PIP>=0.95	14.72	9.92914	0.00754495
Respiratory Ent	Human_Promoter_Villar_ExAC	0.05<= PIP<0.5	2.01806	0.946314	0.105537
Respiratory Ent	Human_Promoter_Villar_ExAC	0.5<= PIP<0.95	0	0	1
Respiratory Ent	Human_Promoter_Villar_ExAC	PIP>=0.95	0	0	1
Respiratory Ent	Intron_UCSC	0.05<= PIP<0.5	1.08258	0.0438907	0.0599428
Respiratory Ent	Intron_UCSC	0.5<= PIP<0.95	1.24889	0.298504	0.472063
Respiratory Ent	Intron_UCSC	PIP>=0.95	0.624447	0.421209	0.488874
Respiratory Ent	MAFbin_frequent_1	0.05<= PIP<0.5	1.04172	0.188083	0.775778
Respiratory Ent	MAFbin_frequent_1	0.5<= PIP<0.95	3.07115	2.29747	0.136777
Respiratory Ent	MAFbin_frequent_1	PIP>=0.95	3.45505	4.08643	0.255317
Respiratory Ent	MAFbin_frequent_10	0.05<= PIP<0.5	1.77094	0.24102	0.000124567
Respiratory Ent	MAFbin_frequent_10	0.5<= PIP<0.95	1.53559	1.92494	0.484846
Respiratory Ent	MAFbin_frequent_10	PIP>=0.95	0	0	1
Respiratory Ent	MAFbin_frequent_2	0.05<= PIP<0.5	0.868104	0.172544	0.568127
Respiratory Ent	MAFbin_frequent_2	0.5<= PIP<0.95	1.53558	1.92493	0.484847
Respiratory Ent	MAFbin_frequent_2	PIP>=0.95	0	0	1
Respiratory Ent	MAFbin_frequent_3	0.05<= PIP<0.5	0.93755	0.178947	0.849155
Respiratory Ent	MAFbin_frequent_3	0.5<= PIP<0.95	1.53558	1.92492	0.484848
Respiratory Ent	MAFbin_frequent_3	PIP>=0.95	0	0	1
Respiratory Ent	MAFbin_frequent_4	0.05<= PIP<0.5	1.70144	0.236603	0.000400375
Respiratory Ent	MAFbin_frequent_4	0.5<= PIP<0.95	1.53554	1.92488	0.484856
Respiratory Ent	MAFbin_frequent_4	PIP>=0.95	0	0	1
Respiratory Ent	MAFbin_frequent_5	0.05<= PIP<0.5	1.45844	0.220272	0.0171199
Respiratory Ent	MAFbin_frequent_5	0.5<= PIP<0.95	1.5356	1.92495	0.484842
Respiratory Ent	MAFbin_frequent_5	PIP>=0.95	0	0	1
Respiratory Ent	MAFbin_frequent_6	0.05<= PIP<0.5	2.08341	0.259643	1.77426e-07
Respiratory Ent	MAFbin_frequent_6	0.5<= PIP<0.95	0	0	1
Respiratory Ent	MAFbin_frequent_6	PIP>=0.95	6.90997	4.661	0.0316931
Respiratory Ent	MAFbin_frequent_7	0.05<= PIP<0.5	1.59733	0.229791	0.00224336
Respiratory Ent	MAFbin_frequent_7	0.5<= PIP<0.95	1.5356	1.92495	0.484842
Respiratory Ent	MAFbin_frequent_7	PIP>=0.95	0	0	1
Respiratory Ent	MAFbin_frequent_8	0.05<= PIP<0.5	1.9098	0.249526	9.55642e-06
Respiratory Ent	MAFbin_frequent_8	0.5<= PIP<0.95	0	0	1
Respiratory Ent	MAFbin_frequent_8	PIP>=0.95	3.455	4.08637	0.255321
Respiratory Ent	MAFbin_frequent_9	0.05<= PIP<0.5	2.74326	0.29378	1.99598e-15
Respiratory Ent	MAFbin_frequent_9	0.5<= PIP<0.95	3.07122	2.29752	0.136773
Respiratory Ent	MAFbin_frequent_9	PIP>=0.95	0	0	1
Respiratory Ent	MAFbin_lowfreq_1	0.05<= PIP<0.5	0.531462	0.101437	0.000267861
Respiratory Ent	MAFbin_lowfreq_1	0.5<= PIP<0.95	1.74092	1.30235	0.320501
Respiratory Ent	MAFbin_lowfreq_1	PIP>=0.95	1.95854	2.31644	0.409985
Respiratory Ent	MAFbin_lowfreq_10	0.05<= PIP<0.5	0.728326	0.117679	0.0497145
Respiratory Ent	MAFbin_lowfreq_10	0.5<= PIP<0.95	0.870492	1.0912	1
Respiratory Ent	MAFbin_lowfreq_10	PIP>=0.95	0	0	1
Respiratory Ent	MAFbin_lowfreq_2	0.05<= PIP<0.5	0.64959	0.111521	0.00882262
Respiratory Ent	MAFbin_lowfreq_2	0.5<= PIP<0.95	0	0	0.625598
Respiratory Ent	MAFbin_lowfreq_2	PIP>=0.95	0	0	1
Respiratory Ent	MAFbin_lowfreq_3	0.05<= PIP<0.5	0.531478	0.10144	0.00026783
Respiratory Ent	MAFbin_lowfreq_3	0.5<= PIP<0.95	0	0	0.625599
Respiratory Ent	MAFbin_lowfreq_3	PIP>=0.95	0	0	1
Respiratory Ent	MAFbin_lowfreq_4	0.05<= PIP<0.5	0.610226	0.108284	0.0028676
Respiratory Ent	MAFbin_lowfreq_4	0.5<= PIP<0.95	0	0	0.625598
Respiratory Ent	MAFbin_lowfreq_4	PIP>=0.95	0	0	1
Respiratory Ent	MAFbin_lowfreq_5	0.05<= PIP<0.5	0.551171	0.103202	0.000475335
Respiratory Ent	MAFbin_lowfreq_5	0.5<= PIP<0.95	0	0	0.625598
Respiratory Ent	MAFbin_lowfreq_5	PIP>=0.95	0	0	1
Respiratory Ent	MAFbin_lowfreq_6	0.05<= PIP<0.5	0.590535	0.10662	0.00174558
Respiratory Ent	MAFbin_lowfreq_6	0.5<= PIP<0.95	0	0	0.625598
Respiratory Ent	MAFbin_lowfreq_6	PIP>=0.95	0	0	1
Respiratory Ent	MAFbin_lowfreq_7	0.05<= PIP<0.5	0.964536	0.134127	0.884585
Respiratory Ent	MAFbin_lowfreq_7	0.5<= PIP<0.95	0	0	0.625599
Respiratory Ent	MAFbin_lowfreq_7	PIP>=0.95	0	0	1
Respiratory Ent	MAFbin_lowfreq_8	0.05<= PIP<0.5	0.787375	0.122052	0.127459
Respiratory Ent	MAFbin_lowfreq_8	0.5<= PIP<0.95	0	0	0.625599
Respiratory Ent	MAFbin_lowfreq_8	PIP>=0.95	1.9586	2.31651	0.409975
Respiratory Ent	MAFbin_lowfreq_9	0.05<= PIP<0.5	0.590533	0.10662	0.00174559
Respiratory Ent	MAFbin_lowfreq_9	0.5<= PIP<0.95	4.35245	1.71576	0.00449083
Respiratory Ent	MAFbin_lowfreq_9	PIP>=0.95	3.9172	2.64228	0.088189
Respiratory Ent	PromoterFlanking_Hoffman	0.05<= PIP<0.5	1.14214	0.414538	0.700956
Respiratory Ent	PromoterFlanking_Hoffman	0.5<= PIP<0.95	6.31347	7.91428	0.147083
Respiratory Ent	PromoterFlanking_Hoffman	PIP>=0.95	0	0	1
Respiratory Ent	Promoter_UCSC	0.05<= PIP<0.5	1.76197	0.201787	6.35622e-06
Respiratory Ent	Promoter_UCSC	0.5<= PIP<0.95	2.22623	1.6654	0.225871
Respiratory Ent	Promoter_UCSC	PIP>=0.95	5.00902	3.37874	0.0570595
Respiratory Ent	Repressed_Hoffman	0.05<= PIP<0.5	0.787258	0.0379021	5.54261e-08
Respiratory Ent	Repressed_Hoffman	0.5<= PIP<0.95	0.37301	0.21107	0.0173658
Respiratory Ent	Repressed_Hoffman	PIP>=0.95	0.839273	0.403919	0.738729
Respiratory Ent	SuperEnhancer_Hnisz	0.05<= PIP<0.5	2.13167	0.0995919	4.17675e-39
Respiratory Ent	SuperEnhancer_Hnisz	0.5<= PIP<0.95	2.26759	0.684896	0.0239183
Respiratory Ent	SuperEnhancer_Hnisz	PIP>=0.95	1.45774	0.98329	0.632376
Respiratory Ent	TFBS_ENCODE	0.05<= PIP<0.5	1.6825	0.110841	2.64836e-12
Respiratory Ent	TFBS_ENCODE	0.5<= PIP<0.95	3.74098	0.894149	0.000210294
Respiratory Ent	TFBS_ENCODE	PIP>=0.95	4.67622	1.30503	0.00167823
Respiratory Ent	TSS_Hoffman	0.05<= PIP<0.5	2.65726	0.406537	3.24948e-08
Respiratory Ent	TSS_Hoffman	0.5<= PIP<0.95	5.73219	4.28815	0.0468073
Respiratory Ent	TSS_Hoffman	PIP>=0.95	12.8974	8.69975	0.00973371
Respiratory Ent	Transcr_Hoffman	0.05<= PIP<0.5	1.12823	0.0485416	0.00775469
Respiratory Ent	Transcr_Hoffman	0.5<= PIP<0.95	1.39452	0.333311	0.225246
Respiratory Ent	Transcr_Hoffman	PIP>=0.95	0.697261	0.470324	0.719682
Respiratory Ent	UTR_3_UCSC	0.05<= PIP<0.5	1.57535	0.39592	0.0789732
Respiratory Ent	UTR_3_UCSC	0.5<= PIP<0.95	0	0	1
Respiratory Ent	UTR_3_UCSC	PIP>=0.95	0	0	1
Respiratory Ent	UTR_5_UCSC	0.05<= PIP<0.5	2.82053	0.760507	0.000620333
Respiratory Ent	UTR_5_UCSC	0.5<= PIP<0.95	0	0	1
Respiratory Ent	UTR_5_UCSC	PIP>=0.95	20.0459	23.7093	0.0488102
Respiratory Ent	WeakEnhancer_Hoffman	0.05<= PIP<0.5	1.90474	0.332379	0.000726802
Respiratory Ent	WeakEnhancer_Hoffman	0.5<= PIP<0.95	5.26449	3.93827	0.0544967
Respiratory Ent	WeakEnhancer_Hoffman	PIP>=0.95	5.92255	7.00486	0.156886
Respiratory Ent	non_synonymous	0.05<= PIP<0.5	3.03225	0.976916	0.00212887
Respiratory Ent	non_synonymous	0.5<= PIP<0.95	13.4093	16.8093	0.0720062
Respiratory Ent	non_synonymous	PIP>=0.95	30.1709	35.6847	0.0326679
Respiratory Ent	synonymous	0.05<= PIP<0.5	3.75664	1.21032	0.000436243
Respiratory Ent	synonymous	0.5<= PIP<0.95	0	0	1
Respiratory Ent	synonymous	PIP>=0.95	37.3786	44.2097	0.0264423
Smoking Status	Ancient_Sequence_Age_Human_Enhancer	0.05<= PIP<0.5	3.57467	0.801105	1.69046e-06
Smoking Status	Ancient_Sequence_Age_Human_Enhancer	0.5<= PIP<0.95	0	0	1
Smoking Status	Ancient_Sequence_Age_Human_Enhancer	PIP>=0.95		0	1
Smoking Status	Ancient_Sequence_Age_Human_Promoter	0.05<= PIP<0.5	0.801603	0.426244	1
Smoking Status	Ancient_Sequence_Age_Human_Promoter	0.5<= PIP<0.95	18.1089	22.046	0.0538559
Smoking Status	Ancient_Sequence_Age_Human_Promoter	PIP>=0.95		0	1
Smoking Status	BivFlnk	0.05<= PIP<0.5	2.27003	0.391433	2.55358e-05
Smoking Status	BivFlnk	0.5<= PIP<0.95	6.216	7.56738	0.149613
Smoking Status	BivFlnk	PIP>=0.95		0	1
Smoking Status	CTCF_Hoffman	0.05<= PIP<0.5	1.14858	0.220007	0.46356
Smoking Status	CTCF_Hoffman	0.5<= PIP<0.95	0	0	1
Smoking Status	CTCF_Hoffman	PIP>=0.95		0	1
Smoking Status	Coding_UCSC	0.05<= PIP<0.5	1.55535	0.297926	0.0280138
Smoking Status	Coding_UCSC	0.5<= PIP<0.95	10.4109	7.40165	0.0151063
Smoking Status	Coding_UCSC	PIP>=0.95		0	1
Smoking Status	Conserved_LindbladToh	0.05<= PIP<0.5	2.59101	0.288585	2.39064e-13
Smoking Status	Conserved_LindbladToh	0.5<= PIP<0.95	6.24356	4.43886	0.0391667
Smoking Status	Conserved_LindbladToh	PIP>=0.95		0	1
Smoking Status	Conserved_Mammal_phastCons46way	0.05<= PIP<0.5	2.70225	0.31246	2.31077e-13
Smoking Status	Conserved_Mammal_phastCons46way	0.5<= PIP<0.95	6.97672	4.96011	0.0319481
Smoking Status	Conserved_Mammal_phastCons46way	PIP>=0.95		0	1
Smoking Status	Conserved_Primate_phastCons46way	0.05<= PIP<0.5	2.59589	0.320464	2.81954e-11
Smoking Status	Conserved_Primate_phastCons46way	0.5<= PIP<0.95	7.5669	5.3797	0.0274918
Smoking Status	Conserved_Primate_phastCons46way	PIP>=0.95		0	1
Smoking Status	Conserved_Vertebrate_phastCons46way	0.05<= PIP<0.5	2.28246	0.247116	2.97675e-11
Smoking Status	Conserved_Vertebrate_phastCons46way	0.5<= PIP<0.95	5.22156	3.71227	0.0541187
Smoking Status	Conserved_Vertebrate_phastCons46way	PIP>=0.95		0	1
Smoking Status	DGF_ENCODE	0.05<= PIP<0.5	1.11942	0.0840131	0.138279
Smoking Status	DGF_ENCODE	0.5<= PIP<0.95	0.669898	0.815535	1
Smoking Status	DGF_ENCODE	PIP>=0.95		0	1
Smoking Status	DHS_Trynka	0.05<= PIP<0.5	1.19245	0.0763974	0.00808011
Smoking Status	DHS_Trynka	0.5<= PIP<0.95	1.6493	0.863852	0.40598
Smoking Status	DHS_Trynka	PIP>=0.95		0	1
Smoking Status	DHS_peaks_Trynka	0.05<= PIP<0.5	1.27493	0.100452	0.00319643
Smoking Status	DHS_peaks_Trynka	0.5<= PIP<0.95	1.65766	1.17852	0.343841
Smoking Status	DHS_peaks_Trynka	PIP>=0.95		0	1
Smoking Status	Enhancer_Andersson	0.05<= PIP<0.5	2.01296	0.686795	0.0498856
Smoking Status	Enhancer_Andersson	0.5<= PIP<0.95	0	0	1
Smoking Status	Enhancer_Andersson	PIP>=0.95		0	1
Smoking Status	Enhancer_Hoffman	0.05<= PIP<0.5	1.46872	0.179756	0.0029071
Smoking Status	Enhancer_Hoffman	0.5<= PIP<0.95	2.10665	2.56463	0.384448
Smoking Status	Enhancer_Hoffman	PIP>=0.95		0	1
Smoking Status	FetalDHS_Trynka	0.05<= PIP<0.5	1.34037	0.118946	0.00170046
Smoking Status	FetalDHS_Trynka	0.5<= PIP<0.95	2.14373	1.52409	0.238221
Smoking Status	FetalDHS_Trynka	PIP>=0.95		0	1
Smoking Status	GERP.RSsup4	0.05<= PIP<0.5	3.07808	0.539419	4.62408e-08
Smoking Status	GERP.RSsup4	0.5<= PIP<0.95	8.69208	10.5818	0.109216
Smoking Status	GERP.RSsup4	PIP>=0.95		0	1
Smoking Status	H3K27ac_Hnisz	0.05<= PIP<0.5	1.15243	0.039959	0.000112207
Smoking Status	H3K27ac_Hnisz	0.5<= PIP<0.95	0.919537	0.381851	1
Smoking Status	H3K27ac_Hnisz	PIP>=0.95		0	1
Smoking Status	H3K27ac_PGC2	0.05<= PIP<0.5	1.2026	0.0541366	0.000108082
Smoking Status	H3K27ac_PGC2	0.5<= PIP<0.95	0.658616	0.468243	0.738112
Smoking Status	H3K27ac_PGC2	PIP>=0.95		0	1
Smoking Status	H3K4me1_Trynka	0.05<= PIP<0.5	1.19525	0.0368679	1.17306e-07
Smoking Status	H3K4me1_Trynka	0.5<= PIP<0.95	0.84546	0.351089	0.767039
Smoking Status	H3K4me1_Trynka	PIP>=0.95		0	1
Smoking Status	H3K4me1_peaks_Trynka	0.05<= PIP<0.5	1.20198	0.0748686	0.00477791
Smoking Status	H3K4me1_peaks_Trynka	0.5<= PIP<0.95	1.58949	0.832527	0.415139
Smoking Status	H3K4me1_peaks_Trynka	PIP>=0.95		0	1
Smoking Status	H3K4me3_Trynka	0.05<= PIP<0.5	1.17405	0.0841919	0.0313719
Smoking Status	H3K4me3_Trynka	0.5<= PIP<0.95	3.25434	1.10487	0.0117788
Smoking Status	H3K4me3_Trynka	PIP>=0.95		0	1
Smoking Status	H3K4me3_peaks_Trynka	0.05<= PIP<0.5	0.963837	0.146385	0.876896
Smoking Status	H3K4me3_peaks_Trynka	0.5<= PIP<0.95	6.22113	3.25845	0.0106625
Smoking Status	H3K4me3_peaks_Trynka	PIP>=0.95		0	1
Smoking Status	H3K9ac_Trynka	0.05<= PIP<0.5	1.25365	0.0899001	0.00257539
Smoking Status	H3K9ac_Trynka	0.5<= PIP<0.95	1.38999	0.988211	0.645849
Smoking Status	H3K9ac_Trynka	PIP>=0.95		0	1
Smoking Status	H3K9ac_peaks_Trynka	0.05<= PIP<0.5	1.12706	0.165045	0.418351
Smoking Status	H3K9ac_peaks_Trynka	0.5<= PIP<0.95	0	0	1
Smoking Status	H3K9ac_peaks_Trynka	PIP>=0.95		0	1
Smoking Status	Human_Enhancer_Villar	0.05<= PIP<0.5	1.57616	0.211604	0.00148644
Smoking Status	Human_Enhancer_Villar	0.5<= PIP<0.95	0	0	1
Smoking Status	Human_Enhancer_Villar	PIP>=0.95		0	1
Smoking Status	Human_Promoter_Villar	0.05<= PIP<0.5	0.710825	0.20823	0.268981
Smoking Status	Human_Promoter_Villar	0.5<= PIP<0.95	5.35273	6.51643	0.171738
Smoking Status	Human_Promoter_Villar	PIP>=0.95		0	1
Smoking Status	Human_Promoter_Villar_ExAC	0.05<= PIP<0.5	1.93928	0.823206	0.138461
Smoking Status	Human_Promoter_Villar_ExAC	0.5<= PIP<0.95	29.2068	35.5568	0.0337107
Smoking Status	Human_Promoter_Villar_ExAC	PIP>=0.95		0	1
Smoking Status	Intron_UCSC	0.05<= PIP<0.5	1.01268	0.0389129	0.746259
Smoking Status	Intron_UCSC	0.5<= PIP<0.95	0.908287	0.377179	1
Smoking Status	Intron_UCSC	PIP>=0.95		0	1
Smoking Status	MAFbin_frequent_1	0.05<= PIP<0.5	0.778602	0.146325	0.201877
Smoking Status	MAFbin_frequent_1	0.5<= PIP<0.95	2.51276	3.05904	0.333254
Smoking Status	MAFbin_frequent_1	PIP>=0.95		0	1
Smoking Status	MAFbin_frequent_10	0.05<= PIP<0.5	4.19892	0.315161	2.41698e-49
Smoking Status	MAFbin_frequent_10	0.5<= PIP<0.95	5.02556	3.57292	0.0579491
Smoking Status	MAFbin_frequent_10	PIP>=0.95		0	1
Smoking Status	MAFbin_frequent_2	0.05<= PIP<0.5	1.19571	0.179359	0.233527
Smoking Status	MAFbin_frequent_2	0.5<= PIP<0.95	2.51277	3.05905	0.333253
Smoking Status	MAFbin_frequent_2	PIP>=0.95		0	1
Smoking Status	MAFbin_frequent_3	0.05<= PIP<0.5	0.806409	0.148792	0.269034
Smoking Status	MAFbin_frequent_3	0.5<= PIP<0.95	0	0	1
Smoking Status	MAFbin_frequent_3	PIP>=0.95		0	1
Smoking Status	MAFbin_frequent_4	0.05<= PIP<0.5	1.41814	0.194327	0.013612
Smoking Status	MAFbin_frequent_4	0.5<= PIP<0.95	0	0	1
Smoking Status	MAFbin_frequent_4	PIP>=0.95		0	1
Smoking Status	MAFbin_frequent_5	0.05<= PIP<0.5	0.917654	0.15823	0.671463
Smoking Status	MAFbin_frequent_5	0.5<= PIP<0.95	7.53841	3.9484	0.00627902
Smoking Status	MAFbin_frequent_5	PIP>=0.95		0	1
Smoking Status	MAFbin_frequent_6	0.05<= PIP<0.5	1.2513	0.183239	0.125905
Smoking Status	MAFbin_frequent_6	0.5<= PIP<0.95	0	0	1
Smoking Status	MAFbin_frequent_6	PIP>=0.95		0	1
Smoking Status	MAFbin_frequent_7	0.05<= PIP<0.5	1.30696	0.187032	0.0735151
Smoking Status	MAFbin_frequent_7	0.5<= PIP<0.95	0	0	1
Smoking Status	MAFbin_frequent_7	PIP>=0.95		0	1
Smoking Status	MAFbin_frequent_8	0.05<= PIP<0.5	1.91867	0.223584	5.92403e-07
Smoking Status	MAFbin_frequent_8	0.5<= PIP<0.95	2.51273	3.059	0.333258
Smoking Status	MAFbin_frequent_8	PIP>=0.95		0	1
Smoking Status	MAFbin_frequent_9	0.05<= PIP<0.5	1.80751	0.217531	7.9941e-06
Smoking Status	MAFbin_frequent_9	0.5<= PIP<0.95	5.02563	3.57297	0.0579476
Smoking Status	MAFbin_frequent_9	PIP>=0.95		0	1
Smoking Status	MAFbin_lowfreq_1	0.05<= PIP<0.5	0.425598	0.0815203	1.74943e-07
Smoking Status	MAFbin_lowfreq_1	0.5<= PIP<0.95	0	0	1
Smoking Status	MAFbin_lowfreq_1	PIP>=0.95		0	1
Smoking Status	MAFbin_lowfreq_10	0.05<= PIP<0.5	0.788172	0.109145	0.0910694
Smoking Status	MAFbin_lowfreq_10	0.5<= PIP<0.95	1.42444	1.73412	0.515885
Smoking Status	MAFbin_lowfreq_10	PIP>=0.95		0	1
Smoking Status	MAFbin_lowfreq_2	0.05<= PIP<0.5	0.583249	0.0947008	0.000338407
Smoking Status	MAFbin_lowfreq_2	0.5<= PIP<0.95	0	0	1
Smoking Status	MAFbin_lowfreq_2	PIP>=0.95		0	1
Smoking Status	MAFbin_lowfreq_3	0.05<= PIP<0.5	0.488664	0.0870676	5.011e-06
Smoking Status	MAFbin_lowfreq_3	0.5<= PIP<0.95	0	0	1
Smoking Status	MAFbin_lowfreq_3	PIP>=0.95		0	1
Smoking Status	MAFbin_lowfreq_4	0.05<= PIP<0.5	0.61478	0.0970919	0.000907588
Smoking Status	MAFbin_lowfreq_4	0.5<= PIP<0.95	0	0	1
Smoking Status	MAFbin_lowfreq_4	PIP>=0.95		0	1
Smoking Status	MAFbin_lowfreq_5	0.05<= PIP<0.5	0.756652	0.107076	0.0441515
Smoking Status	MAFbin_lowfreq_5	0.5<= PIP<0.95	0	0	1
Smoking Status	MAFbin_lowfreq_5	PIP>=0.95		0	1
Smoking Status	MAFbin_lowfreq_6	0.05<= PIP<0.5	0.788172	0.109145	0.0910694
Smoking Status	MAFbin_lowfreq_6	0.5<= PIP<0.95	0	0	1
Smoking Status	MAFbin_lowfreq_6	PIP>=0.95		0	1
Smoking Status	MAFbin_lowfreq_7	0.05<= PIP<0.5	0.914276	0.116972	0.51667
Smoking Status	MAFbin_lowfreq_7	0.5<= PIP<0.95	0	0	1
Smoking Status	MAFbin_lowfreq_7	PIP>=0.95		0	1
Smoking Status	MAFbin_lowfreq_8	0.05<= PIP<0.5	0.788167	0.109144	0.09107
Smoking Status	MAFbin_lowfreq_8	0.5<= PIP<0.95	0	0	1
Smoking Status	MAFbin_lowfreq_8	PIP>=0.95		0	1
Smoking Status	MAFbin_lowfreq_9	0.05<= PIP<0.5	0.677826	0.101674	0.0063485
Smoking Status	MAFbin_lowfreq_9	0.5<= PIP<0.95	0	0	1
Smoking Status	MAFbin_lowfreq_9	PIP>=0.95		0	1
Smoking Status	PromoterFlanking_Hoffman	0.05<= PIP<0.5	0.571642	0.268235	0.303048
Smoking Status	PromoterFlanking_Hoffman	0.5<= PIP<0.95	0	0	1
Smoking Status	PromoterFlanking_Hoffman	PIP>=0.95		0	1
Smoking Status	Promoter_UCSC	0.05<= PIP<0.5	0.907065	0.132828	0.559912
Smoking Status	Promoter_UCSC	0.5<= PIP<0.95	3.64292	2.58994	0.101583
Smoking Status	Promoter_UCSC	PIP>=0.95		0	1
Smoking Status	Repressed_Hoffman	0.05<= PIP<0.5	0.925396	0.0349713	0.0352465
Smoking Status	Repressed_Hoffman	0.5<= PIP<0.95	0.20346	0.247693	0.0286923
Smoking Status	Repressed_Hoffman	PIP>=0.95		0	1
Smoking Status	SuperEnhancer_Hnisz	0.05<= PIP<0.5	1.1791	0.07436	0.0115415
Smoking Status	SuperEnhancer_Hnisz	0.5<= PIP<0.95	1.59026	0.832931	0.415009
Smoking Status	SuperEnhancer_Hnisz	PIP>=0.95		0	1
Smoking Status	TFBS_ENCODE	0.05<= PIP<0.5	1.27961	0.089468	0.000778276
Smoking Status	TFBS_ENCODE	0.5<= PIP<0.95	2.04053	1.06877	0.17336
Smoking Status	TFBS_ENCODE	PIP>=0.95		0	1
Smoking Status	TSS_Hoffman	0.05<= PIP<0.5	0.778517	0.202814	0.418746
Smoking Status	TSS_Hoffman	0.5<= PIP<0.95	9.37995	6.66869	0.0183964
Smoking Status	TSS_Hoffman	PIP>=0.95		0	1
Smoking Status	Transcr_Hoffman	0.05<= PIP<0.5	1.05782	0.0429417	0.175204
Smoking Status	Transcr_Hoffman	0.5<= PIP<0.95	2.02839	0.377732	0.021936
Smoking Status	Transcr_Hoffman	PIP>=0.95		0	1
Smoking Status	UTR_3_UCSC	0.05<= PIP<0.5	1.26155	0.317722	0.321408
Smoking Status	UTR_3_UCSC	0.5<= PIP<0.95	0	0	1
Smoking Status	UTR_3_UCSC	PIP>=0.95		0	1
Smoking Status	UTR_5_UCSC	0.05<= PIP<0.5	1.29068	0.468961	0.416935
Smoking Status	UTR_5_UCSC	0.5<= PIP<0.95	0	0	1
Smoking Status	UTR_5_UCSC	PIP>=0.95		0	1
Smoking Status	WeakEnhancer_Hoffman	0.05<= PIP<0.5	1.38233	0.25506	0.0775701
Smoking Status	WeakEnhancer_Hoffman	0.5<= PIP<0.95	0	0	1
Smoking Status	WeakEnhancer_Hoffman	PIP>=0.95		0	1
Smoking Status	non_synonymous	0.05<= PIP<0.5	2.42824	0.783359	0.00965948
Smoking Status	non_synonymous	0.5<= PIP<0.95	43.8849	31.2005	0.000920887
Smoking Status	non_synonymous	PIP>=0.95		0	1
Smoking Status	synonymous	0.05<= PIP<0.5	1.50417	0.705827	0.396818
Smoking Status	synonymous	0.5<= PIP<0.95	0	0	1
Smoking Status	synonymous	PIP>=0.95		0	1
Systolic Blood Pressure	Ancient_Sequence_Age_Human_Enhancer	0.05<= PIP<0.5	4.24766	0.453998	1.03172e-27
Systolic Blood Pressure	Ancient_Sequence_Age_Human_Enhancer	0.5<= PIP<0.95	2.11501	2.74637	0.377584
Systolic Blood Pressure	Ancient_Sequence_Age_Human_Enhancer	PIP>=0.95	17.3328	8.71992	8.60637e-05
Systolic Blood Pressure	Ancient_Sequence_Age_Human_Promoter	0.05<= PIP<0.5	3.93191	0.463775	2.51453e-21
Systolic Blood Pressure	Ancient_Sequence_Age_Human_Promoter	0.5<= PIP<0.95	7.11423	4.38037	0.00890892
Systolic Blood Pressure	Ancient_Sequence_Age_Human_Promoter	PIP>=0.95	14.5755	8.76954	0.00116931
Systolic Blood Pressure	BivFlnk	0.05<= PIP<0.5	3.70679	0.258559	1.61583e-52
Systolic Blood Pressure	BivFlnk	0.5<= PIP<0.95	6.512	2.2534	3.39712e-05
Systolic Blood Pressure	BivFlnk	PIP>=0.95	8.33853	3.65354	0.000323362
Systolic Blood Pressure	CTCF_Hoffman	0.05<= PIP<0.5	1.3754	0.125346	0.0007972
Systolic Blood Pressure	CTCF_Hoffman	0.5<= PIP<0.95	1.00678	0.79861	1
Systolic Blood Pressure	CTCF_Hoffman	PIP>=0.95	1.03134	1.3259	0.625163
Systolic Blood Pressure	Coding_UCSC	0.05<= PIP<0.5	2.54701	0.197171	2.50218e-25
Systolic Blood Pressure	Coding_UCSC	0.5<= PIP<0.95	10.225	2.42598	2.03782e-11
Systolic Blood Pressure	Coding_UCSC	PIP>=0.95	19.5522	4.29103	5.55268e-15
Systolic Blood Pressure	Conserved_LindbladToh	0.05<= PIP<0.5	2.36759	0.145236	5.65382e-34
Systolic Blood Pressure	Conserved_LindbladToh	0.5<= PIP<0.95	6.94968	1.52321	3.08892e-10
Systolic Blood Pressure	Conserved_LindbladToh	PIP>=0.95	17.5886	2.69642	8.57822e-22
Systolic Blood Pressure	Conserved_Mammal_phastCons46way	0.05<= PIP<0.5	2.37891	0.154484	7.393e-31
Systolic Blood Pressure	Conserved_Mammal_phastCons46way	0.5<= PIP<0.95	8.22257	1.73688	5.63632e-12
Systolic Blood Pressure	Conserved_Mammal_phastCons46way	PIP>=0.95	15.9103	2.97804	9.83551e-17
Systolic Blood Pressure	Conserved_Primate_phastCons46way	0.05<= PIP<0.5	2.5223	0.165793	1.32283e-33
Systolic Blood Pressure	Conserved_Primate_phastCons46way	0.5<= PIP<0.95	6.93633	1.71782	1.39527e-08
Systolic Blood Pressure	Conserved_Primate_phastCons46way	PIP>=0.95	16.2412	3.20109	7.18561e-16
Systolic Blood Pressure	Conserved_Vertebrate_phastCons46way	0.05<= PIP<0.5	2.05988	0.123694	2.25125e-26
Systolic Blood Pressure	Conserved_Vertebrate_phastCons46way	0.5<= PIP<0.95	6.83776	1.34743	8.56252e-12
Systolic Blood Pressure	Conserved_Vertebrate_phastCons46way	PIP>=0.95	12.6082	2.24331	5.29507e-16
Systolic Blood Pressure	DGF_ENCODE	0.05<= PIP<0.5	1.60612	0.0507473	3.50516e-41
Systolic Blood Pressure	DGF_ENCODE	0.5<= PIP<0.95	2.28084	0.374176	3.57475e-05
Systolic Blood Pressure	DGF_ENCODE	PIP>=0.95	3.05539	0.571883	1.03306e-05
Systolic Blood Pressure	DHS_Trynka	0.05<= PIP<0.5	1.51648	0.043722	1.10553e-38
Systolic Blood Pressure	DHS_Trynka	0.5<= PIP<0.95	1.94381	0.310104	0.000554705
Systolic Blood Pressure	DHS_Trynka	PIP>=0.95	3.24496	0.473452	6.00711e-08
Systolic Blood Pressure	DHS_peaks_Trynka	0.05<= PIP<0.5	1.58669	0.0576632	1.4074e-30
Systolic Blood Pressure	DHS_peaks_Trynka	0.5<= PIP<0.95	2.38783	0.441065	7.877e-05
Systolic Blood Pressure	DHS_peaks_Trynka	PIP>=0.95	3.78028	0.707564	5.35266e-07
Systolic Blood Pressure	Enhancer_Andersson	0.05<= PIP<0.5	1.85422	0.339982	0.00164013
Systolic Blood Pressure	Enhancer_Andersson	0.5<= PIP<0.95	0	0	1
Systolic Blood Pressure	Enhancer_Andersson	PIP>=0.95	0	0	1
Systolic Blood Pressure	Enhancer_Hoffman	0.05<= PIP<0.5	2.68646	0.123795	5.80846e-72
Systolic Blood Pressure	Enhancer_Hoffman	0.5<= PIP<0.95	3.03457	0.870083	0.000977097
Systolic Blood Pressure	Enhancer_Hoffman	PIP>=0.95	5.65198	1.58399	7.31052e-06
Systolic Blood Pressure	FetalDHS_Trynka	0.05<= PIP<0.5	1.79956	0.0707395	3.17091e-40
Systolic Blood Pressure	FetalDHS_Trynka	0.5<= PIP<0.95	2.80727	0.553187	1.89316e-05
Systolic Blood Pressure	FetalDHS_Trynka	PIP>=0.95	5.17633	0.920989	1.52667e-09
Systolic Blood Pressure	GERP.RSsup4	0.05<= PIP<0.5	2.68471	0.264063	5.68216e-18
Systolic Blood Pressure	GERP.RSsup4	0.5<= PIP<0.95	15.9355	3.9466	2.99518e-13
Systolic Blood Pressure	GERP.RSsup4	PIP>=0.95	25.6522	6.72784	3.87648e-13
Systolic Blood Pressure	H3K27ac_Hnisz	0.05<= PIP<0.5	1.63239	0.0201746	8.96199e-201
Systolic Blood Pressure	H3K27ac_Hnisz	0.5<= PIP<0.95	1.89655	0.119591	5.98297e-11
Systolic Blood Pressure	H3K27ac_Hnisz	PIP>=0.95	2.15867	0.139731	3.03733e-09
Systolic Blood Pressure	H3K27ac_PGC2	0.05<= PIP<0.5	1.71301	0.0301636	1.42026e-138
Systolic Blood Pressure	H3K27ac_PGC2	0.5<= PIP<0.95	2.24243	0.192288	5.76245e-11
Systolic Blood Pressure	H3K27ac_PGC2	PIP>=0.95	2.38547	0.269118	3.79785e-07
Systolic Blood Pressure	H3K4me1_Trynka	0.05<= PIP<0.5	1.46469	0.0187216	4.29269e-128
Systolic Blood Pressure	H3K4me1_Trynka	0.5<= PIP<0.95	1.71608	0.111655	1.34362e-08
Systolic Blood Pressure	H3K4me1_Trynka	PIP>=0.95	2.04148	0.118921	3.31748e-09
Systolic Blood Pressure	H3K4me1_peaks_Trynka	0.05<= PIP<0.5	1.71749	0.0443185	8.16533e-74
Systolic Blood Pressure	H3K4me1_peaks_Trynka	0.5<= PIP<0.95	1.87333	0.298859	0.000732409
Systolic Blood Pressure	H3K4me1_peaks_Trynka	PIP>=0.95	2.55869	0.455248	5.84992e-05
Systolic Blood Pressure	H3K4me3_Trynka	0.05<= PIP<0.5	1.92872	0.0529812	5.0277e-92
Systolic Blood Pressure	H3K4me3_Trynka	0.5<= PIP<0.95	2.38651	0.370452	8.84458e-06
Systolic Blood Pressure	H3K4me3_Trynka	PIP>=0.95	3.66708	0.562165	1.73316e-08
Systolic Blood Pressure	H3K4me3_peaks_Trynka	0.05<= PIP<0.5	2.01029	0.107918	1.5097e-30
Systolic Blood Pressure	H3K4me3_peaks_Trynka	0.5<= PIP<0.95	2.71557	0.824092	0.00373319
Systolic Blood Pressure	H3K4me3_peaks_Trynka	PIP>=0.95	1.66908	1.00421	0.426539
Systolic Blood Pressure	H3K9ac_Trynka	0.05<= PIP<0.5	2.21675	0.0578627	1.31483e-138
Systolic Blood Pressure	H3K9ac_Trynka	0.5<= PIP<0.95	3.09438	0.411232	3.90741e-10
Systolic Blood Pressure	H3K9ac_Trynka	PIP>=0.95	3.9157	0.600278	5.30114e-09
Systolic Blood Pressure	H3K9ac_peaks_Trynka	0.05<= PIP<0.5	2.1871	0.117615	7.2638e-37
Systolic Blood Pressure	H3K9ac_peaks_Trynka	0.5<= PIP<0.95	3.26013	0.934755	0.00054371
Systolic Blood Pressure	H3K9ac_peaks_Trynka	PIP>=0.95	2.42883	1.22189	0.081386
Systolic Blood Pressure	Human_Enhancer_Villar	0.05<= PIP<0.5	2.4079	0.134957	2.32549e-41
Systolic Blood Pressure	Human_Enhancer_Villar	0.5<= PIP<0.95	3.5191	1.06794	0.000550869
Systolic Blood Pressure	Human_Enhancer_Villar	PIP>=0.95	5.04691	1.78985	0.000413974
Systolic Blood Pressure	Human_Promoter_Villar	0.05<= PIP<0.5	3.09378	0.219387	2.84998e-40
Systolic Blood Pressure	Human_Promoter_Villar	0.5<= PIP<0.95	4.90667	1.83536	0.000589472
Systolic Blood Pressure	Human_Promoter_Villar	PIP>=0.95	7.18049	3.14614	0.000636311
Systolic Blood Pressure	Human_Promoter_Villar_ExAC	0.05<= PIP<0.5	3.57269	0.565423	1.87715e-11
Systolic Blood Pressure	Human_Promoter_Villar_ExAC	0.5<= PIP<0.95	7.64939	6.06784	0.0285354
Systolic Blood Pressure	Human_Promoter_Villar_ExAC	PIP>=0.95	7.83596	10.0741	0.119985
Systolic Blood Pressure	Intron_UCSC	0.05<= PIP<0.5	1.15619	0.0207703	2.98453e-14
Systolic Blood Pressure	Intron_UCSC	0.5<= PIP<0.95	1.01101	0.134359	1
Systolic Blood Pressure	Intron_UCSC	PIP>=0.95	1.21843	0.196242	0.267235
Systolic Blood Pressure	MAFbin_frequent_1	0.05<= PIP<0.5	1.0758	0.0892968	0.371724
Systolic Blood Pressure	MAFbin_frequent_1	0.5<= PIP<0.95	0.658104	0.522027	0.771914
Systolic Blood Pressure	MAFbin_frequent_1	PIP>=0.95	1.34831	1.0522	0.660299
Systolic Blood Pressure	MAFbin_frequent_10	0.05<= PIP<0.5	2.75099	0.138094	6.4088e-64
Systolic Blood Pressure	MAFbin_frequent_10	0.5<= PIP<0.95	2.96149	0.956408	0.00338444
Systolic Blood Pressure	MAFbin_frequent_10	PIP>=0.95	3.3708	1.47691	0.0157202
Systolic Blood Pressure	MAFbin_frequent_2	0.05<= PIP<0.5	0.937485	0.0835968	0.502882
Systolic Blood Pressure	MAFbin_frequent_2	0.5<= PIP<0.95	1.31621	0.682442	0.549611
Systolic Blood Pressure	MAFbin_frequent_2	PIP>=0.95	1.34831	1.0522	0.660299
Systolic Blood Pressure	MAFbin_frequent_3	0.05<= PIP<0.5	1.15264	0.0922869	0.0813744
Systolic Blood Pressure	MAFbin_frequent_3	0.5<= PIP<0.95	0.987156	0.607801	1
Systolic Blood Pressure	MAFbin_frequent_3	PIP>=0.95	1.34831	1.0522	0.660299
Systolic Blood Pressure	MAFbin_frequent_4	0.05<= PIP<0.5	1.76735	0.112882	5.46876e-16
Systolic Blood Pressure	MAFbin_frequent_4	0.5<= PIP<0.95	1.31618	0.682425	0.549617
Systolic Blood Pressure	MAFbin_frequent_4	PIP>=0.95	1.34828	1.05217	0.660303
Systolic Blood Pressure	MAFbin_frequent_5	0.05<= PIP<0.5	1.90573	0.116899	5.57537e-21
Systolic Blood Pressure	MAFbin_frequent_5	0.5<= PIP<0.95	1.31623	0.682452	0.549608
Systolic Blood Pressure	MAFbin_frequent_5	PIP>=0.95	2.0225	1.21684	0.184541
Systolic Blood Pressure	MAFbin_frequent_6	0.05<= PIP<0.5	2.05935	0.121147	2.24353e-27
Systolic Blood Pressure	MAFbin_frequent_6	0.5<= PIP<0.95	2.63237	0.910892	0.0111626
Systolic Blood Pressure	MAFbin_frequent_6	PIP>=0.95	2.02243	1.2168	0.184554
Systolic Blood Pressure	MAFbin_frequent_7	0.05<= PIP<0.5	2.92008	0.141788	1.37492e-74
Systolic Blood Pressure	MAFbin_frequent_7	0.5<= PIP<0.95	3.29058	0.998589	0.000919368
Systolic Blood Pressure	MAFbin_frequent_7	PIP>=0.95	1.34833	1.05222	0.660297
Systolic Blood Pressure	MAFbin_frequent_8	0.05<= PIP<0.5	2.95072	0.142439	1.36512e-76
Systolic Blood Pressure	MAFbin_frequent_8	0.5<= PIP<0.95	1.97428	0.807725	0.12941
Systolic Blood Pressure	MAFbin_frequent_8	PIP>=0.95	2.02244	1.21681	0.184553
Systolic Blood Pressure	MAFbin_frequent_9	0.05<= PIP<0.5	3.11989	0.145963	5.47345e-88
Systolic Blood Pressure	MAFbin_frequent_9	0.5<= PIP<0.95	3.94871	1.07448	5.02399e-05
Systolic Blood Pressure	MAFbin_frequent_9	PIP>=0.95	0.67417	0.866718	1
Systolic Blood Pressure	MAFbin_lowfreq_1	0.05<= PIP<0.5	0.291848	0.0354519	5.10518e-38
Systolic Blood Pressure	MAFbin_lowfreq_1	0.5<= PIP<0.95	0.559582	0.34454	0.37578
Systolic Blood Pressure	MAFbin_lowfreq_1	PIP>=0.95	0	0	0.111386
Systolic Blood Pressure	MAFbin_lowfreq_10	0.05<= PIP<0.5	0.744891	0.055674	3.59444e-05
Systolic Blood Pressure	MAFbin_lowfreq_10	0.5<= PIP<0.95	1.30574	0.488413	0.497516
Systolic Blood Pressure	MAFbin_lowfreq_10	PIP>=0.95	1.52867	0.76904	0.331678
Systolic Blood Pressure	MAFbin_lowfreq_2	0.05<= PIP<0.5	0.265722	0.0338697	1.68152e-41
Systolic Blood Pressure	MAFbin_lowfreq_2	0.5<= PIP<0.95	0	0	0.00645976
Systolic Blood Pressure	MAFbin_lowfreq_2	PIP>=0.95	0	0	0.111387
Systolic Blood Pressure	MAFbin_lowfreq_3	0.05<= PIP<0.5	0.283144	0.0349337	3.28905e-39
Systolic Blood Pressure	MAFbin_lowfreq_3	0.5<= PIP<0.95	0	0	0.00645975
Systolic Blood Pressure	MAFbin_lowfreq_3	PIP>=0.95	0	0	0.111387
Systolic Blood Pressure	MAFbin_lowfreq_4	0.05<= PIP<0.5	0.222163	0.0310382	7.4013e-48
Systolic Blood Pressure	MAFbin_lowfreq_4	0.5<= PIP<0.95	0	0	0.00645976
Systolic Blood Pressure	MAFbin_lowfreq_4	PIP>=0.95	0	0	0.111387
Systolic Blood Pressure	MAFbin_lowfreq_5	0.05<= PIP<0.5	0.357202	0.0391119	1.84332e-30
Systolic Blood Pressure	MAFbin_lowfreq_5	0.5<= PIP<0.95	0	0	0.00645976
Systolic Blood Pressure	MAFbin_lowfreq_5	PIP>=0.95	0	0	0.111387
Systolic Blood Pressure	MAFbin_lowfreq_6	0.05<= PIP<0.5	0.387692	0.0406965	3.14058e-27
Systolic Blood Pressure	MAFbin_lowfreq_6	0.5<= PIP<0.95	0.186534	0.242215	0.0442053
Systolic Blood Pressure	MAFbin_lowfreq_6	PIP>=0.95	0	0	0.111387
Systolic Blood Pressure	MAFbin_lowfreq_7	0.05<= PIP<0.5	0.383334	0.0404741	1.01648e-27
Systolic Blood Pressure	MAFbin_lowfreq_7	0.5<= PIP<0.95	0.932666	0.424286	1
Systolic Blood Pressure	MAFbin_lowfreq_7	PIP>=0.95	0.764331	0.59647	1
Systolic Blood Pressure	MAFbin_lowfreq_8	0.05<= PIP<0.5	0.483523	0.0452811	6.25239e-19
Systolic Blood Pressure	MAFbin_lowfreq_8	0.5<= PIP<0.95	0.373066	0.295926	0.177332
Systolic Blood Pressure	MAFbin_lowfreq_8	PIP>=0.95	2.29299	0.896604	0.044443
Systolic Blood Pressure	MAFbin_lowfreq_9	0.05<= PIP<0.5	0.548866	0.0481273	2.17986e-14
Systolic Blood Pressure	MAFbin_lowfreq_9	0.5<= PIP<0.95	0.746134	0.386862	0.82146
Systolic Blood Pressure	MAFbin_lowfreq_9	PIP>=0.95	1.52866	0.769038	0.331679
Systolic Blood Pressure	PromoterFlanking_Hoffman	0.05<= PIP<0.5	1.80084	0.237695	4.91798e-05
Systolic Blood Pressure	PromoterFlanking_Hoffman	0.5<= PIP<0.95	1.35289	1.75674	0.524046
Systolic Blood Pressure	PromoterFlanking_Hoffman	PIP>=0.95	0	0	1
Systolic Blood Pressure	Promoter_UCSC	0.05<= PIP<0.5	1.96072	0.099344	6.29307e-32
Systolic Blood Pressure	Promoter_UCSC	0.5<= PIP<0.95	2.62377	0.752295	0.0030598
Systolic Blood Pressure	Promoter_UCSC	PIP>=0.95	5.37553	1.40981	3.73881e-06
Systolic Blood Pressure	Repressed_Hoffman	0.05<= PIP<0.5	0.650201	0.0169455	1.89073e-82
Systolic Blood Pressure	Repressed_Hoffman	0.5<= PIP<0.95	0.532872	0.105004	9.97774e-05
Systolic Blood Pressure	Repressed_Hoffman	PIP>=0.95	0.327521	0.128067	5.83674e-05
Systolic Blood Pressure	SuperEnhancer_Hnisz	0.05<= PIP<0.5	2.12521	0.0468093	3.57125e-168
Systolic Blood Pressure	SuperEnhancer_Hnisz	0.5<= PIP<0.95	2.63781	0.317806	2.10966e-09
Systolic Blood Pressure	SuperEnhancer_Hnisz	PIP>=0.95	2.98659	0.457844	6.36536e-07
Systolic Blood Pressure	TFBS_ENCODE	0.05<= PIP<0.5	1.74724	0.0528008	4.7844e-59
Systolic Blood Pressure	TFBS_ENCODE	0.5<= PIP<0.95	2.1377	0.371552	0.00027475
Systolic Blood Pressure	TFBS_ENCODE	PIP>=0.95	3.46725	0.586818	3.09513e-07
Systolic Blood Pressure	TSS_Hoffman	0.05<= PIP<0.5	2.72506	0.192695	1.84478e-33
Systolic Blood Pressure	TSS_Hoffman	0.5<= PIP<0.95	5.52747	1.7851	3.83497e-05
Systolic Blood Pressure	TSS_Hoffman	PIP>=0.95	8.808	3.12371	1.29559e-05
Systolic Blood Pressure	Transcr_Hoffman	0.05<= PIP<0.5	1.19176	0.0230096	1.9299e-17
Systolic Blood Pressure	Transcr_Hoffman	0.5<= PIP<0.95	1.36132	0.152588	0.0164811
Systolic Blood Pressure	Transcr_Hoffman	PIP>=0.95	1.49656	0.218353	0.0219549
Systolic Blood Pressure	UTR_3_UCSC	0.05<= PIP<0.5	2.13529	0.21331	1.67091e-11
Systolic Blood Pressure	UTR_3_UCSC	0.5<= PIP<0.95	4.66511	2.12226	0.00453531
Systolic Blood Pressure	UTR_3_UCSC	PIP>=0.95	3.82312	2.9835	0.0963386
Systolic Blood Pressure	UTR_5_UCSC	0.05<= PIP<0.5	1.73876	0.278722	0.00132673
Systolic Blood Pressure	UTR_5_UCSC	0.5<= PIP<0.95	1.90914	2.47904	0.408704
Systolic Blood Pressure	UTR_5_UCSC	PIP>=0.95	15.6456	7.8711	0.000127334
Systolic Blood Pressure	WeakEnhancer_Hoffman	0.05<= PIP<0.5	1.88363	0.154641	3.05373e-12
Systolic Blood Pressure	WeakEnhancer_Hoffman	0.5<= PIP<0.95	1.12811	0.894847	0.698179
Systolic Blood Pressure	WeakEnhancer_Hoffman	PIP>=0.95	3.46686	2.08585	0.0553507
Systolic Blood Pressure	non_synonymous	0.05<= PIP<0.5	4.02614	0.517734	9.93294e-19
Systolic Blood Pressure	non_synonymous	0.5<= PIP<0.95	28.7342	8.7205	3.11125e-12
Systolic Blood Pressure	non_synonymous	PIP>=0.95	58.87	16.4999	1.48543e-15
Systolic Blood Pressure	synonymous	0.05<= PIP<0.5	1.41326	0.347067	0.147309
Systolic Blood Pressure	synonymous	0.5<= PIP<0.95	3.55986	4.62255	0.245259
Systolic Blood Pressure	synonymous	PIP>=0.95	7.29338	9.37653	0.128327
Tanning	Ancient_Sequence_Age_Human_Enhancer	0.05<= PIP<0.5	2.80222	0.90125	0.00367829
Tanning	Ancient_Sequence_Age_Human_Enhancer	0.5<= PIP<0.95	0	0	1
Tanning	Ancient_Sequence_Age_Human_Enhancer	PIP>=0.95	0	0	1
Tanning	Ancient_Sequence_Age_Human_Promoter	0.05<= PIP<0.5	4.08451	1.1427	2.74545e-05
Tanning	Ancient_Sequence_Age_Human_Promoter	0.5<= PIP<0.95	9.05447	11.4442	0.104811
Tanning	Ancient_Sequence_Age_Human_Promoter	PIP>=0.95	7.96793	10.1156	0.118226
Tanning	BivFlnk	0.05<= PIP<0.5	2.69621	0.533646	1.16178e-05
Tanning	BivFlnk	0.5<= PIP<0.95	6.216	4.71541	0.0407111
Tanning	BivFlnk	PIP>=0.95	8.20512	4.79065	0.00565549
Tanning	CTCF_Hoffman	0.05<= PIP<0.5	1.4006	0.304032	0.116166
Tanning	CTCF_Hoffman	0.5<= PIP<0.95	0	0	1
Tanning	CTCF_Hoffman	PIP>=0.95	0	0	1
Tanning	Coding_UCSC	0.05<= PIP<0.5	2.07725	0.429716	0.00118561
Tanning	Coding_UCSC	0.5<= PIP<0.95	10.4109	4.9599	0.000528909
Tanning	Coding_UCSC	PIP>=0.95	41.2271	5.16247	9.76471e-27
Tanning	Conserved_LindbladToh	0.05<= PIP<0.5	2.16654	0.33354	7.94744e-06
Tanning	Conserved_LindbladToh	0.5<= PIP<0.95	7.80445	3.19057	0.000364107
Tanning	Conserved_LindbladToh	PIP>=0.95	26.0981	2.94266	9.88322e-25
Tanning	Conserved_Mammal_phastCons46way	0.05<= PIP<0.5	2.23937	0.359546	8.03214e-06
Tanning	Conserved_Mammal_phastCons46way	0.5<= PIP<0.95	5.23254	3.02221	0.0188197
Tanning	Conserved_Mammal_phastCons46way	PIP>=0.95	24.5581	3.70469	7.39448e-20
Tanning	Conserved_Primate_phastCons46way	0.05<= PIP<0.5	2.10059	0.364557	0.000122483
Tanning	Conserved_Primate_phastCons46way	0.5<= PIP<0.95	5.67518	3.27787	0.0151818
Tanning	Conserved_Primate_phastCons46way	PIP>=0.95	24.9708	4.10521	1.33712e-18
Tanning	Conserved_Vertebrate_phastCons46way	0.05<= PIP<0.5	1.99309	0.291405	2.84657e-05
Tanning	Conserved_Vertebrate_phastCons46way	0.5<= PIP<0.95	5.22156	2.48762	0.00650211
Tanning	Conserved_Vertebrate_phastCons46way	PIP>=0.95	22.9749	2.30341	3.08139e-25
Tanning	DGF_ENCODE	0.05<= PIP<0.5	1.77829	0.125383	1.19761e-12
Tanning	DGF_ENCODE	0.5<= PIP<0.95	0.669898	0.508177	0.759072
Tanning	DGF_ENCODE	PIP>=0.95	4.12657	0.737353	7.25819e-07
Tanning	DHS_Trynka	0.05<= PIP<0.5	1.44032	0.102437	2.97266e-06
Tanning	DHS_Trynka	0.5<= PIP<0.95	0.549765	0.417046	0.564147
Tanning	DHS_Trynka	PIP>=0.95	1.20948	0.503807	0.592545
Tanning	DHS_peaks_Trynka	0.05<= PIP<0.5	1.43804	0.132258	0.000218796
Tanning	DHS_peaks_Trynka	0.5<= PIP<0.95	0.414416	0.523788	0.50436
Tanning	DHS_peaks_Trynka	PIP>=0.95	1.45874	0.705162	0.346295
Tanning	Enhancer_Andersson	0.05<= PIP<0.5	2.80531	1.0168	0.0088415
Tanning	Enhancer_Andersson	0.5<= PIP<0.95	0	0	1
Tanning	Enhancer_Andersson	PIP>=0.95	0	0	1
Tanning	Enhancer_Hoffman	0.05<= PIP<0.5	1.82753	0.249206	5.28851e-05
Tanning	Enhancer_Hoffman	0.5<= PIP<0.95	1.05332	1.33132	0.621095
Tanning	Enhancer_Hoffman	PIP>=0.95	1.85385	1.4168	0.293804
Tanning	FetalDHS_Trynka	0.05<= PIP<0.5	1.59935	0.160747	1.71436e-05
Tanning	FetalDHS_Trynka	0.5<= PIP<0.95	0.535933	0.677376	1
Tanning	FetalDHS_Trynka	PIP>=0.95	1.88649	0.911933	0.157483
Tanning	GERP.RSsup4	0.05<= PIP<0.5	3.01618	0.671866	1.84863e-05
Tanning	GERP.RSsup4	0.5<= PIP<0.95	8.69208	6.59376	0.0219946
Tanning	GERP.RSsup4	PIP>=0.95	57.3677	9.43178	5.80278e-24
Tanning	H3K27ac_Hnisz	0.05<= PIP<0.5	1.45581	0.0496514	7.54145e-20
Tanning	H3K27ac_Hnisz	0.5<= PIP<0.95	1.60919	0.261038	0.0277436
Tanning	H3K27ac_Hnisz	PIP>=0.95	1.92183	0.21668	0.000294986
Tanning	H3K27ac_PGC2	0.05<= PIP<0.5	1.50266	0.070922	7.23024e-14
Tanning	H3K27ac_PGC2	0.5<= PIP<0.95	1.64654	0.389853	0.0909148
Tanning	H3K27ac_PGC2	PIP>=0.95	2.17343	0.3573	0.00100116
Tanning	H3K4me1_Trynka	0.05<= PIP<0.5	1.43021	0.0449408	1.0274e-20
Tanning	H3K4me1_Trynka	0.5<= PIP<0.95	1.58524	0.23211	0.028793
Tanning	H3K4me1_Trynka	PIP>=0.95	1.86001	0.186468	0.000330652
Tanning	H3K4me1_peaks_Trynka	0.05<= PIP<0.5	1.55356	0.102459	2.08665e-09
Tanning	H3K4me1_peaks_Trynka	0.5<= PIP<0.95	1.58949	0.570591	0.251075
Tanning	H3K4me1_peaks_Trynka	PIP>=0.95	1.63188	0.537116	0.178873
Tanning	H3K4me3_Trynka	0.05<= PIP<0.5	1.95363	0.126794	1.98413e-18
Tanning	H3K4me3_Trynka	0.5<= PIP<0.95	1.9526	0.700939	0.112367
Tanning	H3K4me3_Trynka	PIP>=0.95	4.00934	0.716405	1.03734e-06
Tanning	H3K4me3_peaks_Trynka	0.05<= PIP<0.5	2.08679	0.262211	2.69718e-07
Tanning	H3K4me3_peaks_Trynka	0.5<= PIP<0.95	1.03685	1.3105	1
Tanning	H3K4me3_peaks_Trynka	PIP>=0.95	0	0	0.626281
Tanning	H3K9ac_Trynka	0.05<= PIP<0.5	2.00167	0.133634	1.09684e-18
Tanning	H3K9ac_Trynka	0.5<= PIP<0.95	2.43248	0.77803	0.0186063
Tanning	H3K9ac_Trynka	PIP>=0.95	3.05797	0.760427	0.000730163
Tanning	H3K9ac_peaks_Trynka	0.05<= PIP<0.5	2.00264	0.270136	3.87418e-06
Tanning	H3K9ac_peaks_Trynka	0.5<= PIP<0.95	1.13162	1.43027	0.594215
Tanning	H3K9ac_peaks_Trynka	PIP>=0.95	3.98328	1.92554	0.0167532
Tanning	Human_Enhancer_Villar	0.05<= PIP<0.5	1.86501	0.287119	0.000237858
Tanning	Human_Enhancer_Villar	0.5<= PIP<0.95	0	0	1
Tanning	Human_Enhancer_Villar	PIP>=0.95	0	0	1
Tanning	Human_Promoter_Villar	0.05<= PIP<0.5	3.99344	0.591221	4.82697e-14
Tanning	Human_Promoter_Villar	0.5<= PIP<0.95	2.67636	3.38271	0.313982
Tanning	Human_Promoter_Villar	PIP>=0.95	2.3552	2.98999	0.348345
Tanning	Human_Promoter_Villar_ExAC	0.05<= PIP<0.5	0.506742	0.663434	1
Tanning	Human_Promoter_Villar_ExAC	0.5<= PIP<0.95	0	0	1
Tanning	Human_Promoter_Villar_ExAC	PIP>=0.95	0	0	1
Tanning	Intron_UCSC	0.05<= PIP<0.5	1.26859	0.049614	4.99714e-08
Tanning	Intron_UCSC	0.5<= PIP<0.95	1.13536	0.26882	0.665616
Tanning	Intron_UCSC	PIP>=0.95	0.299735	0.175002	0.00356197
Tanning	MAFbin_frequent_1	0.05<= PIP<0.5	0.435968	0.14021	0.00380106
Tanning	MAFbin_frequent_1	0.5<= PIP<0.95	1.25638	1.58796	0.55545
Tanning	MAFbin_frequent_1	PIP>=0.95	2.21123	1.68993	0.228459
Tanning	MAFbin_frequent_10	0.05<= PIP<0.5	2.35424	0.30774	1.24862e-08
Tanning	MAFbin_frequent_10	0.5<= PIP<0.95	0	0	1
Tanning	MAFbin_frequent_10	PIP>=0.95	0	0	1
Tanning	MAFbin_frequent_2	0.05<= PIP<0.5	0.741148	0.179899	0.241255
Tanning	MAFbin_frequent_2	0.5<= PIP<0.95	3.76915	2.17698	0.0436389
Tanning	MAFbin_frequent_2	PIP>=0.95	4.42247	2.13784	0.0117912
Tanning	MAFbin_frequent_3	0.05<= PIP<0.5	0.915533	0.198735	0.831053
Tanning	MAFbin_frequent_3	0.5<= PIP<0.95	1.25638	1.58796	0.55545
Tanning	MAFbin_frequent_3	PIP>=0.95	2.21123	1.68993	0.228459
Tanning	MAFbin_frequent_4	0.05<= PIP<0.5	0.52315	0.152696	0.0185459
Tanning	MAFbin_frequent_4	0.5<= PIP<0.95	0	0	1
Tanning	MAFbin_frequent_4	PIP>=0.95	0	0	1
Tanning	MAFbin_frequent_5	0.05<= PIP<0.5	0.959146	0.203139	1
Tanning	MAFbin_frequent_5	0.5<= PIP<0.95	1.2564	1.58799	0.555444
Tanning	MAFbin_frequent_5	PIP>=0.95	1.10563	1.40363	0.601969
Tanning	MAFbin_frequent_6	0.05<= PIP<0.5	2.13621	0.294539	1.05154e-06
Tanning	MAFbin_frequent_6	0.5<= PIP<0.95	1.25636	1.58794	0.555456
Tanning	MAFbin_frequent_6	PIP>=0.95	1.1056	1.40358	0.601982
Tanning	MAFbin_frequent_7	0.05<= PIP<0.5	1.7439	0.268474	0.000867175
Tanning	MAFbin_frequent_7	0.5<= PIP<0.95	1.2564	1.58799	0.555444
Tanning	MAFbin_frequent_7	PIP>=0.95	1.10563	1.40363	0.601969
Tanning	MAFbin_frequent_8	0.05<= PIP<0.5	2.09262	0.291798	3.09631e-06
Tanning	MAFbin_frequent_8	0.5<= PIP<0.95	1.25636	1.58794	0.555455
Tanning	MAFbin_frequent_8	PIP>=0.95	1.1056	1.40359	0.601981
Tanning	MAFbin_frequent_9	0.05<= PIP<0.5	3.26983	0.355598	7.21559e-19
Tanning	MAFbin_frequent_9	0.5<= PIP<0.95	5.02563	2.39427	0.00742935
Tanning	MAFbin_frequent_9	PIP>=0.95	1.10564	1.40364	0.601968
Tanning	MAFbin_lowfreq_1	0.05<= PIP<0.5	0.642549	0.124551	0.018062
Tanning	MAFbin_lowfreq_1	0.5<= PIP<0.95	0	0	0.396898
Tanning	MAFbin_lowfreq_1	PIP>=0.95	0	0	0.404168
Tanning	MAFbin_lowfreq_10	0.05<= PIP<0.5	1.16157	0.163841	0.290166
Tanning	MAFbin_lowfreq_10	0.5<= PIP<0.95	0.712221	0.900189	1
Tanning	MAFbin_lowfreq_10	PIP>=0.95	2.50702	1.2119	0.0717434
Tanning	MAFbin_lowfreq_2	0.05<= PIP<0.5	0.420144	0.101981	3.03051e-05
Tanning	MAFbin_lowfreq_2	0.5<= PIP<0.95	0.712223	0.900192	1
Tanning	MAFbin_lowfreq_2	PIP>=0.95	0.626756	0.795684	1
Tanning	MAFbin_lowfreq_3	0.05<= PIP<0.5	0.494283	0.110099	0.00043804
Tanning	MAFbin_lowfreq_3	0.5<= PIP<0.95	0	0	0.396898
Tanning	MAFbin_lowfreq_3	PIP>=0.95	0	0	0.404166
Tanning	MAFbin_lowfreq_4	0.05<= PIP<0.5	0.54372	0.115154	0.00149152
Tanning	MAFbin_lowfreq_4	0.5<= PIP<0.95	0.712228	0.900199	1
Tanning	MAFbin_lowfreq_4	PIP>=0.95	0.626761	0.79569	1
Tanning	MAFbin_lowfreq_5	0.05<= PIP<0.5	0.71672	0.131091	0.0616567
Tanning	MAFbin_lowfreq_5	0.5<= PIP<0.95	1.42445	1.08058	0.6485
Tanning	MAFbin_lowfreq_5	PIP>=0.95	0	0	0.404164
Tanning	MAFbin_lowfreq_6	0.05<= PIP<0.5	0.617857	0.122284	0.00924203
Tanning	MAFbin_lowfreq_6	0.5<= PIP<0.95	0.712221	0.900189	1
Tanning	MAFbin_lowfreq_6	PIP>=0.95	0	0	0.404165
Tanning	MAFbin_lowfreq_7	0.05<= PIP<0.5	0.494284	0.110099	0.000438038
Tanning	MAFbin_lowfreq_7	0.5<= PIP<0.95	0	0	0.396898
Tanning	MAFbin_lowfreq_7	PIP>=0.95	1.2535	0.957987	0.67227
Tanning	MAFbin_lowfreq_8	0.05<= PIP<0.5	1.23571	0.168502	0.122435
Tanning	MAFbin_lowfreq_8	0.5<= PIP<0.95	0	0	0.396898
Tanning	MAFbin_lowfreq_8	PIP>=0.95	1.2535	0.957986	0.67227
Tanning	MAFbin_lowfreq_9	0.05<= PIP<0.5	0.741427	0.133181	0.103323
Tanning	MAFbin_lowfreq_9	0.5<= PIP<0.95	2.13666	1.23409	0.162532
Tanning	MAFbin_lowfreq_9	PIP>=0.95	1.25351	0.957989	0.672269
Tanning	PromoterFlanking_Hoffman	0.05<= PIP<0.5	1.43397	0.519742	0.282252
Tanning	PromoterFlanking_Hoffman	0.5<= PIP<0.95	0	0	1
Tanning	PromoterFlanking_Hoffman	PIP>=0.95	0	0	1
Tanning	Promoter_UCSC	0.05<= PIP<0.5	1.99097	0.238911	3.44046e-07
Tanning	Promoter_UCSC	0.5<= PIP<0.95	1.82146	1.38174	0.301103
Tanning	Promoter_UCSC	PIP>=0.95	8.01443	1.99296	1.56543e-07
Tanning	Repressed_Hoffman	0.05<= PIP<0.5	0.716603	0.0415043	1.00655e-10
Tanning	Repressed_Hoffman	0.5<= PIP<0.95	0.813841	0.234175	0.522787
Tanning	Repressed_Hoffman	PIP>=0.95	0.626657	0.206258	0.108947
Tanning	SuperEnhancer_Hnisz	0.05<= PIP<0.5	1.86701	0.108137	7.93059e-20
Tanning	SuperEnhancer_Hnisz	0.5<= PIP<0.95	2.38539	0.621394	0.00743217
Tanning	SuperEnhancer_Hnisz	PIP>=0.95	2.56562	0.58633	0.00157262
Tanning	TFBS_ENCODE	0.05<= PIP<0.5	1.92359	0.130016	1.51797e-16
Tanning	TFBS_ENCODE	0.5<= PIP<0.95	1.36035	0.648088	0.52513
Tanning	TFBS_ENCODE	PIP>=0.95	4.18989	0.748667	6.00641e-07
Tanning	TSS_Hoffman	0.05<= PIP<0.5	3.90585	0.544656	3.50425e-15
Tanning	TSS_Hoffman	0.5<= PIP<0.95	4.68998	3.55778	0.06719
Tanning	TSS_Hoffman	PIP>=0.95	12.3815	4.54997	6.83951e-06
Tanning	Transcr_Hoffman	0.05<= PIP<0.5	1.10418	0.0542035	0.0516355
Tanning	Transcr_Hoffman	0.5<= PIP<0.95	1.0142	0.291826	1
Tanning	Transcr_Hoffman	PIP>=0.95	1.89655	0.261434	0.00131192
Tanning	UTR_3_UCSC	0.05<= PIP<0.5	1.3598	0.41568	0.285028
Tanning	UTR_3_UCSC	0.5<= PIP<0.95	3.56245	4.50266	0.246112
Tanning	UTR_3_UCSC	PIP>=0.95	6.26991	4.79179	0.0402225
Tanning	UTR_5_UCSC	0.05<= PIP<0.5	2.27651	0.774572	0.019649
Tanning	UTR_5_UCSC	0.5<= PIP<0.95	0	0	1
Tanning	UTR_5_UCSC	PIP>=0.95	6.4147	8.14368	0.144766
Tanning	WeakEnhancer_Hoffman	0.05<= PIP<0.5	2.61564	0.432682	4.341e-07
Tanning	WeakEnhancer_Hoffman	0.5<= PIP<0.95	2.15366	2.72205	0.374558
Tanning	WeakEnhancer_Hoffman	PIP>=0.95	0	0	1
Tanning	non_synonymous	0.05<= PIP<0.5	3.42634	1.16582	0.00154731
Tanning	non_synonymous	0.5<= PIP<0.95	43.8849	20.9079	2.03025e-06
Tanning	non_synonymous	PIP>=0.95	164.129	22.6323	3.26729e-35
Tanning	synonymous	0.05<= PIP<0.5	0.943307	0.758262	1
Tanning	synonymous	0.5<= PIP<0.95	0	0	1
Tanning	synonymous	PIP>=0.95	0	0	1
Thyroid Any Self Rep	Ancient_Sequence_Age_Human_Enhancer	0.05<= PIP<0.5	3.72343	0.813503	4.9634e-07
Thyroid Any Self Rep	Ancient_Sequence_Age_Human_Enhancer	0.5<= PIP<0.95	8.46005	10.6741	0.111781
Thyroid Any Self Rep	Ancient_Sequence_Age_Human_Enhancer	PIP>=0.95	16.151	19.6624	0.0602023
Thyroid Any Self Rep	Ancient_Sequence_Age_Human_Promoter	0.05<= PIP<0.5	3.37961	0.824659	1.99779e-05
Thyroid Any Self Rep	Ancient_Sequence_Age_Human_Promoter	0.5<= PIP<0.95	0	0	1
Thyroid Any Self Rep	Ancient_Sequence_Age_Human_Promoter	PIP>=0.95	0	0	1
Thyroid Any Self Rep	BivFlnk	0.05<= PIP<0.5	1.70599	0.340241	0.0114982
Thyroid Any Self Rep	BivFlnk	0.5<= PIP<0.95	0	0	1
Thyroid Any Self Rep	BivFlnk	PIP>=0.95	0	0	1
Thyroid Any Self Rep	CTCF_Hoffman	0.05<= PIP<0.5	1.05501	0.210407	0.754655
Thyroid Any Self Rep	CTCF_Hoffman	0.5<= PIP<0.95	2.01356	2.54051	0.395043
Thyroid Any Self Rep	CTCF_Hoffman	PIP>=0.95	3.84408	4.67979	0.231462
Thyroid Any Self Rep	Coding_UCSC	0.05<= PIP<0.5	2.40012	0.364602	3.76396e-07
Thyroid Any Self Rep	Coding_UCSC	0.5<= PIP<0.95	10.9067	5.16563	0.000438812
Thyroid Any Self Rep	Coding_UCSC	PIP>=0.95	10.4109	7.40165	0.0151063
Thyroid Any Self Rep	Conserved_LindbladToh	0.05<= PIP<0.5	1.78209	0.241746	9.88061e-05
Thyroid Any Self Rep	Conserved_LindbladToh	0.5<= PIP<0.95	9.81131	3.48854	2.26829e-05
Thyroid Any Self Rep	Conserved_LindbladToh	PIP>=0.95	12.4871	5.18549	0.00020132
Thyroid Any Self Rep	Conserved_Mammal_phastCons46way	0.05<= PIP<0.5	1.76159	0.255033	0.000311886
Thyroid Any Self Rep	Conserved_Mammal_phastCons46way	0.5<= PIP<0.95	10.9634	3.8982	1.2127e-05
Thyroid Any Self Rep	Conserved_Mammal_phastCons46way	PIP>=0.95	13.9534	5.79441	0.000131394
Thyroid Any Self Rep	Conserved_Primate_phastCons46way	0.05<= PIP<0.5	1.53679	0.249571	0.012663
Thyroid Any Self Rep	Conserved_Primate_phastCons46way	0.5<= PIP<0.95	9.90904	4.02026	0.000118091
Thyroid Any Self Rep	Conserved_Primate_phastCons46way	PIP>=0.95	15.1338	6.28457	9.60565e-05
Thyroid Any Self Rep	Conserved_Vertebrate_phastCons46way	0.05<= PIP<0.5	1.69101	0.214436	0.000132125
Thyroid Any Self Rep	Conserved_Vertebrate_phastCons46way	0.5<= PIP<0.95	6.83776	2.77419	0.000652342
Thyroid Any Self Rep	Conserved_Vertebrate_phastCons46way	PIP>=0.95	10.4431	4.33668	0.00039837
Thyroid Any Self Rep	DGF_ENCODE	0.05<= PIP<0.5	1.59585	0.095979	3.14305e-12
Thyroid Any Self Rep	DGF_ENCODE	0.5<= PIP<0.95	3.85989	0.811872	2.70379e-05
Thyroid Any Self Rep	DGF_ENCODE	PIP>=0.95	4.01939	1.12759	0.00156068
Thyroid Any Self Rep	DHS_Trynka	0.05<= PIP<0.5	1.33381	0.0792847	6.19941e-06
Thyroid Any Self Rep	DHS_Trynka	0.5<= PIP<0.95	3.1677	0.666279	0.000174139
Thyroid Any Self Rep	DHS_Trynka	PIP>=0.95	3.84836	0.88864	0.000598717
Thyroid Any Self Rep	DHS_peaks_Trynka	0.05<= PIP<0.5	1.42854	0.104842	6.30453e-06
Thyroid Any Self Rep	DHS_peaks_Trynka	0.5<= PIP<0.95	3.4732	0.985154	0.001137
Thyroid Any Self Rep	DHS_peaks_Trynka	PIP>=0.95	3.31533	1.37674	0.0253229
Thyroid Any Self Rep	Enhancer_Andersson	0.05<= PIP<0.5	4.88129	1.04089	2.54885e-09
Thyroid Any Self Rep	Enhancer_Andersson	0.5<= PIP<0.95	0	0	1
Thyroid Any Self Rep	Enhancer_Andersson	PIP>=0.95	0	0	1
Thyroid Any Self Rep	Enhancer_Hoffman	0.05<= PIP<0.5	1.94266	0.203447	1.40753e-08
Thyroid Any Self Rep	Enhancer_Hoffman	0.5<= PIP<0.95	4.41392	2.09052	0.0115082
Thyroid Any Self Rep	Enhancer_Hoffman	PIP>=0.95	2.10665	2.56463	0.384448
Thyroid Any Self Rep	FetalDHS_Trynka	0.05<= PIP<0.5	1.72975	0.131985	1.03777e-10
Thyroid Any Self Rep	FetalDHS_Trynka	0.5<= PIP<0.95	3.93018	1.24234	0.00125946
Thyroid Any Self Rep	FetalDHS_Trynka	PIP>=0.95	3.2156	1.68424	0.0600319
Thyroid Any Self Rep	GERP.RSsup4	0.05<= PIP<0.5	2.29013	0.466602	0.000242124
Thyroid Any Self Rep	GERP.RSsup4	0.5<= PIP<0.95	27.318	9.71341	6.20583e-08
Thyroid Any Self Rep	GERP.RSsup4	PIP>=0.95	26.0762	13.6581	0.000177264
Thyroid Any Self Rep	H3K27ac_Hnisz	0.05<= PIP<0.5	1.5243	0.0390983	6.96709e-40
Thyroid Any Self Rep	H3K27ac_Hnisz	0.5<= PIP<0.95	2.04706	0.217293	0.000157049
Thyroid Any Self Rep	H3K27ac_Hnisz	PIP>=0.95	1.83907	0.342477	0.0311602
Thyroid Any Self Rep	H3K27ac_PGC2	0.05<= PIP<0.5	1.73166	0.0571817	6.47155e-42
Thyroid Any Self Rep	H3K27ac_PGC2	0.5<= PIP<0.95	2.75991	0.337933	5.16678e-06
Thyroid Any Self Rep	H3K27ac_PGC2	PIP>=0.95	2.63446	0.490596	0.00240128
Thyroid Any Self Rep	H3K4me1_Trynka	0.05<= PIP<0.5	1.3551	0.0362257	3.67329e-22
Thyroid Any Self Rep	H3K4me1_Trynka	0.5<= PIP<0.95	1.99287	0.177893	7.79219e-05
Thyroid Any Self Rep	H3K4me1_Trynka	PIP>=0.95	1.90228	0.271751	0.0125082
Thyroid Any Self Rep	H3K4me1_peaks_Trynka	0.05<= PIP<0.5	1.52392	0.0809691	1.0252e-12
Thyroid Any Self Rep	H3K4me1_peaks_Trynka	0.5<= PIP<0.95	2.49777	0.639504	0.00518635
Thyroid Any Self Rep	H3K4me1_peaks_Trynka	PIP>=0.95	3.17898	0.891823	0.00535554
Thyroid Any Self Rep	H3K4me3_Trynka	0.05<= PIP<0.5	1.85062	0.0990975	4.15e-23
Thyroid Any Self Rep	H3K4me3_Trynka	0.5<= PIP<0.95	3.06837	0.785596	0.00120388
Thyroid Any Self Rep	H3K4me3_Trynka	PIP>=0.95	3.25434	1.10487	0.0117788
Thyroid Any Self Rep	H3K4me3_peaks_Trynka	0.05<= PIP<0.5	2.04887	0.206576	3.39105e-10
Thyroid Any Self Rep	H3K4me3_peaks_Trynka	0.5<= PIP<0.95	3.25869	1.874	0.0621443
Thyroid Any Self Rep	H3K4me3_peaks_Trynka	PIP>=0.95	4.14742	2.94861	0.0812716
Thyroid Any Self Rep	H3K9ac_Trynka	0.05<= PIP<0.5	1.63275	0.0990744	4.9456e-13
Thyroid Any Self Rep	H3K9ac_Trynka	0.5<= PIP<0.95	1.82022	0.73849	0.18282
Thyroid Any Self Rep	H3K9ac_Trynka	PIP>=0.95	2.08498	1.09205	0.16543
Thyroid Any Self Rep	H3K9ac_peaks_Trynka	0.05<= PIP<0.5	1.86344	0.207612	4.51893e-07
Thyroid Any Self Rep	H3K9ac_peaks_Trynka	0.5<= PIP<0.95	1.1855	1.49574	0.577233
Thyroid Any Self Rep	H3K9ac_peaks_Trynka	PIP>=0.95	2.26323	2.75526	0.362987
Thyroid Any Self Rep	Human_Enhancer_Villar	0.05<= PIP<0.5	2.97965	0.281797	9.94279e-22
Thyroid Any Self Rep	Human_Enhancer_Villar	0.5<= PIP<0.95	4.22292	2.42851	0.0326521
Thyroid Any Self Rep	Human_Enhancer_Villar	PIP>=0.95	5.37463	3.8211	0.0513844
Thyroid Any Self Rep	Human_Promoter_Villar	0.05<= PIP<0.5	1.8804	0.329565	0.000844629
Thyroid Any Self Rep	Human_Promoter_Villar	0.5<= PIP<0.95	0	0	1
Thyroid Any Self Rep	Human_Promoter_Villar	PIP>=0.95	0	0	1
Thyroid Any Self Rep	Human_Promoter_Villar_ExAC	0.05<= PIP<0.5	4.16823	1.17082	2.29288e-05
Thyroid Any Self Rep	Human_Promoter_Villar_ExAC	0.5<= PIP<0.95	0	0	1
Thyroid Any Self Rep	Human_Promoter_Villar_ExAC	PIP>=0.95	0	0	1
Thyroid Any Self Rep	Intron_UCSC	0.05<= PIP<0.5	1.12675	0.0392781	0.00112314
Thyroid Any Self Rep	Intron_UCSC	0.5<= PIP<0.95	0.594712	0.241283	0.180639
Thyroid Any Self Rep	Intron_UCSC	PIP>=0.95	0.681215	0.3568	0.542731
Thyroid Any Self Rep	MAFbin_frequent_1	0.05<= PIP<0.5	0.524119	0.120651	0.00220575
Thyroid Any Self Rep	MAFbin_frequent_1	0.5<= PIP<0.95	0	0	1
Thyroid Any Self Rep	MAFbin_frequent_1	PIP>=0.95	2.51276	3.05904	0.333254
Thyroid Any Self Rep	MAFbin_frequent_10	0.05<= PIP<0.5	2.31717	0.242672	3.632e-12
Thyroid Any Self Rep	MAFbin_frequent_10	0.5<= PIP<0.95	1.31622	1.66067	0.53876
Thyroid Any Self Rep	MAFbin_frequent_10	PIP>=0.95	5.02556	3.57292	0.0579491
Thyroid Any Self Rep	MAFbin_frequent_2	0.05<= PIP<0.5	0.634461	0.13217	0.0221168
Thyroid Any Self Rep	MAFbin_frequent_2	0.5<= PIP<0.95	0	0	1
Thyroid Any Self Rep	MAFbin_frequent_2	PIP>=0.95	2.51277	3.05905	0.333253
Thyroid Any Self Rep	MAFbin_frequent_3	0.05<= PIP<0.5	0.855141	0.152386	0.445561
Thyroid Any Self Rep	MAFbin_frequent_3	0.5<= PIP<0.95	1.31621	1.66065	0.538763
Thyroid Any Self Rep	MAFbin_frequent_3	PIP>=0.95	0	0	1
Thyroid Any Self Rep	MAFbin_frequent_4	0.05<= PIP<0.5	1.04821	0.167853	0.734917
Thyroid Any Self Rep	MAFbin_frequent_4	0.5<= PIP<0.95	1.31618	1.66062	0.538771
Thyroid Any Self Rep	MAFbin_frequent_4	PIP>=0.95	2.5127	3.05897	0.33326
Thyroid Any Self Rep	MAFbin_frequent_5	0.05<= PIP<0.5	1.04826	0.16786	0.734909
Thyroid Any Self Rep	MAFbin_frequent_5	0.5<= PIP<0.95	2.63246	1.99104	0.175175
Thyroid Any Self Rep	MAFbin_frequent_5	PIP>=0.95	0	0	1
Thyroid Any Self Rep	MAFbin_frequent_6	0.05<= PIP<0.5	2.15161	0.234654	5.6322e-10
Thyroid Any Self Rep	MAFbin_frequent_6	0.5<= PIP<0.95	0	0	1
Thyroid Any Self Rep	MAFbin_frequent_6	PIP>=0.95	0	0	1
Thyroid Any Self Rep	MAFbin_frequent_7	0.05<= PIP<0.5	1.79307	0.215854	9.0895e-06
Thyroid Any Self Rep	MAFbin_frequent_7	0.5<= PIP<0.95	2.63246	1.99104	0.175175
Thyroid Any Self Rep	MAFbin_frequent_7	PIP>=0.95	0	0	1
Thyroid Any Self Rep	MAFbin_frequent_8	0.05<= PIP<0.5	1.93094	0.223337	2.85805e-07
Thyroid Any Self Rep	MAFbin_frequent_8	0.5<= PIP<0.95	1.31619	1.66063	0.538768
Thyroid Any Self Rep	MAFbin_frequent_8	PIP>=0.95	2.51273	3.059	0.333258
Thyroid Any Self Rep	MAFbin_frequent_9	0.05<= PIP<0.5	1.931	0.223345	2.85551e-07
Thyroid Any Self Rep	MAFbin_frequent_9	0.5<= PIP<0.95	7.89742	2.80803	7.60281e-05
Thyroid Any Self Rep	MAFbin_frequent_9	PIP>=0.95	2.51281	3.05911	0.333248
Thyroid Any Self Rep	MAFbin_lowfreq_1	0.05<= PIP<0.5	0.531659	0.09026	3.30357e-05
Thyroid Any Self Rep	MAFbin_lowfreq_1	0.5<= PIP<0.95	0	0	0.64161
Thyroid Any Self Rep	MAFbin_lowfreq_1	PIP>=0.95	0	0	1
Thyroid Any Self Rep	MAFbin_lowfreq_10	0.05<= PIP<0.5	0.734966	0.105196	0.0277608
Thyroid Any Self Rep	MAFbin_lowfreq_10	0.5<= PIP<0.95	0.746136	0.941396	1
Thyroid Any Self Rep	MAFbin_lowfreq_10	PIP>=0.95	1.42444	1.73412	0.515885
Thyroid Any Self Rep	MAFbin_lowfreq_2	0.05<= PIP<0.5	0.906982	0.116068	0.477322
Thyroid Any Self Rep	MAFbin_lowfreq_2	0.5<= PIP<0.95	0	0	0.641605
Thyroid Any Self Rep	MAFbin_lowfreq_2	PIP>=0.95	0	0	1
Thyroid Any Self Rep	MAFbin_lowfreq_3	0.05<= PIP<0.5	0.719325	0.104137	0.0197388
Thyroid Any Self Rep	MAFbin_lowfreq_3	0.5<= PIP<0.95	0	0	0.641606
Thyroid Any Self Rep	MAFbin_lowfreq_3	PIP>=0.95	0	0	1
Thyroid Any Self Rep	MAFbin_lowfreq_4	0.05<= PIP<0.5	0.844438	0.112268	0.219155
Thyroid Any Self Rep	MAFbin_lowfreq_4	0.5<= PIP<0.95	0	0	0.641604
Thyroid Any Self Rep	MAFbin_lowfreq_4	PIP>=0.95	0	0	1
Thyroid Any Self Rep	MAFbin_lowfreq_5	0.05<= PIP<0.5	0.734973	0.105197	0.0277606
Thyroid Any Self Rep	MAFbin_lowfreq_5	0.5<= PIP<0.95	0	0	0.641604
Thyroid Any Self Rep	MAFbin_lowfreq_5	PIP>=0.95	0	0	1
Thyroid Any Self Rep	MAFbin_lowfreq_6	0.05<= PIP<0.5	0.688053	0.10198	0.00799495
Thyroid Any Self Rep	MAFbin_lowfreq_6	0.5<= PIP<0.95	0	0	0.641606
Thyroid Any Self Rep	MAFbin_lowfreq_6	PIP>=0.95	0	0	1
Thyroid Any Self Rep	MAFbin_lowfreq_7	0.05<= PIP<0.5	0.969526	0.119715	0.846425
Thyroid Any Self Rep	MAFbin_lowfreq_7	0.5<= PIP<0.95	0.746133	0.941392	1
Thyroid Any Self Rep	MAFbin_lowfreq_7	PIP>=0.95	1.42444	1.73411	0.515887
Thyroid Any Self Rep	MAFbin_lowfreq_8	0.05<= PIP<0.5	0.844424	0.112266	0.219156
Thyroid Any Self Rep	MAFbin_lowfreq_8	0.5<= PIP<0.95	1.49226	1.12866	0.391264
Thyroid Any Self Rep	MAFbin_lowfreq_8	PIP>=0.95	1.42443	1.73411	0.515887
Thyroid Any Self Rep	MAFbin_lowfreq_9	0.05<= PIP<0.5	0.625502	0.0974923	0.00120546
Thyroid Any Self Rep	MAFbin_lowfreq_9	0.5<= PIP<0.95	2.2384	1.28725	0.146939
Thyroid Any Self Rep	MAFbin_lowfreq_9	PIP>=0.95	1.42444	1.73411	0.515886
Thyroid Any Self Rep	PromoterFlanking_Hoffman	0.05<= PIP<0.5	1.02074	0.348267	0.865268
Thyroid Any Self Rep	PromoterFlanking_Hoffman	0.5<= PIP<0.95	5.41155	6.82775	0.169401
Thyroid Any Self Rep	PromoterFlanking_Hoffman	PIP>=0.95	10.3311	12.5772	0.0926465
Thyroid Any Self Rep	Promoter_UCSC	0.05<= PIP<0.5	1.55969	0.170097	0.000148834
Thyroid Any Self Rep	Promoter_UCSC	0.5<= PIP<0.95	1.9082	1.44325	0.282315
Thyroid Any Self Rep	Promoter_UCSC	PIP>=0.95	0	0	1
Thyroid Any Self Rep	Repressed_Hoffman	0.05<= PIP<0.5	0.74602	0.0333469	2.75518e-13
Thyroid Any Self Rep	Repressed_Hoffman	0.5<= PIP<0.95	0.532872	0.216194	0.0769313
Thyroid Any Self Rep	Repressed_Hoffman	PIP>=0.95	0.61038	0.319699	0.365275
Thyroid Any Self Rep	SuperEnhancer_Hnisz	0.05<= PIP<0.5	2.27535	0.0898982	2.44021e-60
Thyroid Any Self Rep	SuperEnhancer_Hnisz	0.5<= PIP<0.95	3.60964	0.622471	5.67016e-06
Thyroid Any Self Rep	SuperEnhancer_Hnisz	PIP>=0.95	2.65043	0.899837	0.0275089
Thyroid Any Self Rep	TFBS_ENCODE	0.05<= PIP<0.5	1.3814	0.0918132	6.24659e-06
Thyroid Any Self Rep	TFBS_ENCODE	0.5<= PIP<0.95	3.91912	0.82433	2.33581e-05
Thyroid Any Self Rep	TFBS_ENCODE	PIP>=0.95	3.40089	1.15462	0.00976973
Thyroid Any Self Rep	TSS_Hoffman	0.05<= PIP<0.5	1.9565	0.313306	0.000127568
Thyroid Any Self Rep	TSS_Hoffman	0.5<= PIP<0.95	4.91331	3.71615	0.0618557
Thyroid Any Self Rep	TSS_Hoffman	PIP>=0.95	9.37995	6.66869	0.0183964
Thyroid Any Self Rep	Transcr_Hoffman	0.05<= PIP<0.5	1.15793	0.0434326	0.000221898
Thyroid Any Self Rep	Transcr_Hoffman	0.5<= PIP<0.95	1.32812	0.307989	0.26373
Thyroid Any Self Rep	Transcr_Hoffman	PIP>=0.95	1.0142	0.42116	1
Thyroid Any Self Rep	UTR_3_UCSC	0.05<= PIP<0.5	1.95544	0.389994	0.00174241
Thyroid Any Self Rep	UTR_3_UCSC	0.5<= PIP<0.95	3.73209	4.70877	0.236369
Thyroid Any Self Rep	UTR_3_UCSC	PIP>=0.95	0	0	1
Thyroid Any Self Rep	UTR_5_UCSC	0.05<= PIP<0.5	1.60047	0.516329	0.152659
Thyroid Any Self Rep	UTR_5_UCSC	0.5<= PIP<0.95	0	0	1
Thyroid Any Self Rep	UTR_5_UCSC	PIP>=0.95	0	0	1
Thyroid Any Self Rep	WeakEnhancer_Hoffman	0.05<= PIP<0.5	2.03329	0.30506	2.12793e-05
Thyroid Any Self Rep	WeakEnhancer_Hoffman	0.5<= PIP<0.95	4.51242	3.41294	0.0717814
Thyroid Any Self Rep	WeakEnhancer_Hoffman	PIP>=0.95	8.61462	6.12458	0.0215863
Thyroid Any Self Rep	non_synonymous	0.05<= PIP<0.5	2.40885	0.777138	0.0101708
Thyroid Any Self Rep	non_synonymous	0.5<= PIP<0.95	34.481	19.8297	8.94372e-05
Thyroid Any Self Rep	non_synonymous	PIP>=0.95	43.8849	31.2005	0.000920887
Thyroid Any Self Rep	synonymous	0.05<= PIP<0.5	1.79059	0.760105	0.157828
Thyroid Any Self Rep	synonymous	0.5<= PIP<0.95	0	0	1
Thyroid Any Self Rep	synonymous	PIP>=0.95	0	0	1
Triglycerides	Ancient_Sequence_Age_Human_Enhancer	0.05<= PIP<0.5	3.47133	0.553979	6.92935e-11
Triglycerides	Ancient_Sequence_Age_Human_Enhancer	0.5<= PIP<0.95	10.2992	5.30745	0.000648279
Triglycerides	Ancient_Sequence_Age_Human_Enhancer	PIP>=0.95	11.5866	7.00594	0.00225922
Triglycerides	Ancient_Sequence_Age_Human_Promoter	0.05<= PIP<0.5	4.98994	0.700384	1.34094e-19
Triglycerides	Ancient_Sequence_Age_Human_Promoter	0.5<= PIP<0.95	20.2085	7.47931	6.60109e-08
Triglycerides	Ancient_Sequence_Age_Human_Promoter	PIP>=0.95	25.9824	10.2612	1.26194e-07
Triglycerides	BivFlnk	0.05<= PIP<0.5	2.77478	0.302929	1.36832e-15
Triglycerides	BivFlnk	0.5<= PIP<0.95	5.94574	2.41053	0.000533502
Triglycerides	BivFlnk	PIP>=0.95	4.4593	2.69633	0.0297791
Triglycerides	CTCF_Hoffman	0.05<= PIP<0.5	1.31346	0.164853	0.0325397
Triglycerides	CTCF_Hoffman	0.5<= PIP<0.95	1.83847	1.12663	0.223719
Triglycerides	CTCF_Hoffman	PIP>=0.95	3.67694	1.86191	0.0232088
Triglycerides	Coding_UCSC	0.05<= PIP<0.5	2.75398	0.274956	5.02397e-18
Triglycerides	Coding_UCSC	0.5<= PIP<0.95	6.63883	2.26935	2.80263e-05
Triglycerides	Coding_UCSC	PIP>=0.95	18.6717	4.00268	1.31563e-15
Triglycerides	Conserved_LindbladToh	0.05<= PIP<0.5	2.37418	0.195346	9.4656e-20
Triglycerides	Conserved_LindbladToh	0.5<= PIP<0.95	7.46513	1.72767	1.17318e-09
Triglycerides	Conserved_LindbladToh	PIP>=0.95	11.9442	2.43629	1.15331e-13
Triglycerides	Conserved_Mammal_phastCons46way	0.05<= PIP<0.5	2.24926	0.202188	2.82193e-15
Triglycerides	Conserved_Mammal_phastCons46way	0.5<= PIP<0.95	10.0101	2.04949	1.48347e-13
Triglycerides	Conserved_Mammal_phastCons46way	PIP>=0.95	12.5126	2.68231	4.13287e-13
Triglycerides	Conserved_Primate_phastCons46way	0.05<= PIP<0.5	2.41868	0.218417	2.23352e-17
Triglycerides	Conserved_Primate_phastCons46way	0.5<= PIP<0.95	10.8569	2.22287	3.80186e-14
Triglycerides	Conserved_Primate_phastCons46way	PIP>=0.95	8.14264	2.4897	1.3143e-06
Triglycerides	Conserved_Vertebrate_phastCons46way	0.05<= PIP<0.5	1.87045	0.158918	3.91387e-11
Triglycerides	Conserved_Vertebrate_phastCons46way	0.5<= PIP<0.95	7.4918	1.53388	1.77102e-11
Triglycerides	Conserved_Vertebrate_phastCons46way	PIP>=0.95	8.74044	1.97283	3.21832e-10
Triglycerides	DGF_ENCODE	0.05<= PIP<0.5	1.59487	0.0679606	7.47987e-23
Triglycerides	DGF_ENCODE	0.5<= PIP<0.95	2.77668	0.432473	4.93042e-07
Triglycerides	DGF_ENCODE	PIP>=0.95	1.92232	0.484527	0.0274588
Triglycerides	DHS_Trynka	0.05<= PIP<0.5	1.51791	0.0587177	2.259e-22
Triglycerides	DHS_Trynka	0.5<= PIP<0.95	2.71696	0.363751	3.17955e-08
Triglycerides	DHS_Trynka	PIP>=0.95	1.57759	0.397636	0.108299
Triglycerides	DHS_peaks_Trynka	0.05<= PIP<0.5	1.55759	0.0768592	2.89693e-16
Triglycerides	DHS_peaks_Trynka	0.5<= PIP<0.95	2.37839	0.486948	0.000357762
Triglycerides	DHS_peaks_Trynka	PIP>=0.95	1.78379	0.545408	0.091521
Triglycerides	Enhancer_Andersson	0.05<= PIP<0.5	2.11628	0.489612	0.00354324
Triglycerides	Enhancer_Andersson	0.5<= PIP<0.95	9.66611	5.92358	0.00382115
Triglycerides	Enhancer_Andersson	PIP>=0.95	0	0	1
Triglycerides	Enhancer_Hoffman	0.05<= PIP<0.5	2.03171	0.146903	4.49393e-18
Triglycerides	Enhancer_Hoffman	0.5<= PIP<0.95	5.03763	1.16586	2.06476e-07
Triglycerides	Enhancer_Hoffman	PIP>=0.95	2.51882	1.11267	0.0473689
Triglycerides	FetalDHS_Trynka	0.05<= PIP<0.5	1.73077	0.0934741	1.06193e-19
Triglycerides	FetalDHS_Trynka	0.5<= PIP<0.95	3.24667	0.640146	3.11505e-06
Triglycerides	FetalDHS_Trynka	PIP>=0.95	1.5379	0.607335	0.281253
Triglycerides	GERP.RSsup4	0.05<= PIP<0.5	2.77833	0.361035	1.37271e-11
Triglycerides	GERP.RSsup4	0.5<= PIP<0.95	11.0855	3.78941	6.7852e-07
Triglycerides	GERP.RSsup4	PIP>=0.95	18.7069	5.71992	1.16319e-09
Triglycerides	H3K27ac_Hnisz	0.05<= PIP<0.5	1.65837	0.0268969	1.62946e-121
Triglycerides	H3K27ac_Hnisz	0.5<= PIP<0.95	1.979	0.125693	7.63971e-11
Triglycerides	H3K27ac_Hnisz	PIP>=0.95	1.75911	0.171965	5.40699e-05
Triglycerides	H3K27ac_PGC2	0.05<= PIP<0.5	1.74223	0.0405212	8.25834e-84
Triglycerides	H3K27ac_PGC2	0.5<= PIP<0.95	2.30993	0.210047	6.22054e-10
Triglycerides	H3K27ac_PGC2	PIP>=0.95	2.36243	0.255118	1.18741e-07
Triglycerides	H3K4me1_Trynka	0.05<= PIP<0.5	1.48167	0.0250254	4.07034e-77
Triglycerides	H3K4me1_Trynka	0.5<= PIP<0.95	1.95436	0.102534	2.77362e-12
Triglycerides	H3K4me1_Trynka	PIP>=0.95	1.87012	0.136172	2.7589e-07
Triglycerides	H3K4me1_peaks_Trynka	0.05<= PIP<0.5	1.64391	0.0587282	2.14703e-34
Triglycerides	H3K4me1_peaks_Trynka	0.5<= PIP<0.95	2.4495	0.348066	1.10103e-06
Triglycerides	H3K4me1_peaks_Trynka	PIP>=0.95	2.02718	0.413481	0.00486418
Triglycerides	H3K4me3_Trynka	0.05<= PIP<0.5	1.80065	0.0695632	7.0301e-40
Triglycerides	H3K4me3_Trynka	0.5<= PIP<0.95	2.90532	0.425494	5.25163e-08
Triglycerides	H3K4me3_Trynka	PIP>=0.95	2.49027	0.507939	0.000315671
Triglycerides	H3K4me3_peaks_Trynka	0.05<= PIP<0.5	1.96566	0.143483	2.30642e-16
Triglycerides	H3K4me3_peaks_Trynka	0.5<= PIP<0.95	3.63651	1.02478	0.000198633
Triglycerides	H3K4me3_peaks_Trynka	PIP>=0.95	3.47121	1.24558	0.00369759
Triglycerides	H3K9ac_Trynka	0.05<= PIP<0.5	2.10274	0.0764457	2.5366e-65
Triglycerides	H3K9ac_Trynka	0.5<= PIP<0.95	2.9915	0.451713	5.61757e-08
Triglycerides	H3K9ac_Trynka	PIP>=0.95	2.16052	0.514619	0.00653192
Triglycerides	H3K9ac_peaks_Trynka	0.05<= PIP<0.5	2.07047	0.154102	6.27297e-18
Triglycerides	H3K9ac_peaks_Trynka	0.5<= PIP<0.95	4.69046	1.19051	3.3012e-06
Triglycerides	H3K9ac_peaks_Trynka	PIP>=0.95	2.16483	1.09621	0.112525
Triglycerides	Human_Enhancer_Villar	0.05<= PIP<0.5	3.34703	0.209903	8.38552e-55
Triglycerides	Human_Enhancer_Villar	0.5<= PIP<0.95	5.14095	1.37242	3.28051e-06
Triglycerides	Human_Enhancer_Villar	PIP>=0.95	3.85571	1.52268	0.00439447
Triglycerides	Human_Promoter_Villar	0.05<= PIP<0.5	3.83487	0.325856	3.04539e-37
Triglycerides	Human_Promoter_Villar	0.5<= PIP<0.95	11.9467	2.89176	1.06825e-11
Triglycerides	Human_Promoter_Villar	PIP>=0.95	11.52	3.52238	7.33716e-08
Triglycerides	Human_Promoter_Villar_ExAC	0.05<= PIP<0.5	4.98973	0.896538	1.00988e-12
Triglycerides	Human_Promoter_Villar_ExAC	0.5<= PIP<0.95	13.9685	8.56022	0.00135515
Triglycerides	Human_Promoter_Villar_ExAC	PIP>=0.95	6.98423	8.99819	0.133595
Triglycerides	Intron_UCSC	0.05<= PIP<0.5	1.21386	0.0279488	1.18708e-14
Triglycerides	Intron_UCSC	0.5<= PIP<0.95	0.796396	0.141226	0.178301
Triglycerides	Intron_UCSC	PIP>=0.95	0.651597	0.164237	0.0697636
Triglycerides	MAFbin_frequent_1	0.05<= PIP<0.5	1.274	0.130073	0.0224692
Triglycerides	MAFbin_frequent_1	0.5<= PIP<0.95	2.00293	0.904273	0.104607
Triglycerides	MAFbin_frequent_1	PIP>=0.95	1.20176	0.941112	0.683005
Triglycerides	MAFbin_frequent_10	0.05<= PIP<0.5	1.93872	0.15828	4.94144e-13
Triglycerides	MAFbin_frequent_10	0.5<= PIP<0.95	3.2047	1.09546	0.00343674
Triglycerides	MAFbin_frequent_10	PIP>=0.95	1.20176	0.941119	0.683004
Triglycerides	MAFbin_frequent_2	0.05<= PIP<0.5	1.09399	0.120997	0.401309
Triglycerides	MAFbin_frequent_2	0.5<= PIP<0.95	1.20176	0.736448	0.739984
Triglycerides	MAFbin_frequent_2	PIP>=0.95	1.80264	1.08997	0.231692
Triglycerides	MAFbin_frequent_3	0.05<= PIP<0.5	1.03859	0.118036	0.719002
Triglycerides	MAFbin_frequent_3	0.5<= PIP<0.95	0.80117	0.633381	1
Triglycerides	MAFbin_frequent_3	PIP>=0.95	0.600878	0.774137	1
Triglycerides	MAFbin_frequent_4	0.05<= PIP<0.5	1.41245	0.136561	0.000757038
Triglycerides	MAFbin_frequent_4	0.5<= PIP<0.95	2.40346	0.974406	0.0387301
Triglycerides	MAFbin_frequent_4	PIP>=0.95	1.80259	1.08994	0.231703
Triglycerides	MAFbin_frequent_5	0.05<= PIP<0.5	2.188	0.1673	4.16506e-19
Triglycerides	MAFbin_frequent_5	0.5<= PIP<0.95	0.801184	0.633392	1
Triglycerides	MAFbin_frequent_5	PIP>=0.95	1.20178	0.941128	0.683002
Triglycerides	MAFbin_frequent_6	0.05<= PIP<0.5	2.36795	0.173405	3.28238e-24
Triglycerides	MAFbin_frequent_6	0.5<= PIP<0.95	2.80405	1.03776	0.0123493
Triglycerides	MAFbin_frequent_6	PIP>=0.95	0.600867	0.774124	1
Triglycerides	MAFbin_frequent_7	0.05<= PIP<0.5	3.06043	0.194364	1.97464e-47
Triglycerides	MAFbin_frequent_7	0.5<= PIP<0.95	0.801184	0.633392	1
Triglycerides	MAFbin_frequent_7	PIP>=0.95	1.80266	1.08998	0.231686
Triglycerides	MAFbin_frequent_8	0.05<= PIP<0.5	1.91098	0.15723	1.92519e-12
Triglycerides	MAFbin_frequent_8	0.5<= PIP<0.95	1.60232	0.825702	0.318278
Triglycerides	MAFbin_frequent_8	PIP>=0.95	0.600869	0.774126	1
Triglycerides	MAFbin_frequent_9	0.05<= PIP<0.5	2.88042	0.189262	7.95622e-41
Triglycerides	MAFbin_frequent_9	0.5<= PIP<0.95	1.60237	0.825732	0.318266
Triglycerides	MAFbin_frequent_9	PIP>=0.95	2.40356	1.2171	0.084292
Triglycerides	MAFbin_lowfreq_1	0.05<= PIP<0.5	0.447441	0.0586638	1.22366e-12
Triglycerides	MAFbin_lowfreq_1	0.5<= PIP<0.95	0.227077	0.294253	0.132437
Triglycerides	MAFbin_lowfreq_1	PIP>=0.95	0.340615	0.438829	0.367248
Triglycerides	MAFbin_lowfreq_10	0.05<= PIP<0.5	0.58876	0.0669111	3.3732e-07
Triglycerides	MAFbin_lowfreq_10	0.5<= PIP<0.95	2.04376	0.650934	0.0415508
Triglycerides	MAFbin_lowfreq_10	PIP>=0.95	2.38439	0.855591	0.0257209
Triglycerides	MAFbin_lowfreq_2	0.05<= PIP<0.5	0.52596	0.0633988	2.21009e-09
Triglycerides	MAFbin_lowfreq_2	0.5<= PIP<0.95	0.227086	0.294264	0.132433
Triglycerides	MAFbin_lowfreq_2	PIP>=0.95	0.681257	0.533502	1
Triglycerides	MAFbin_lowfreq_3	0.05<= PIP<0.5	0.337554	0.0512108	1.39762e-18
Triglycerides	MAFbin_lowfreq_3	0.5<= PIP<0.95	0.227084	0.294261	0.132434
Triglycerides	MAFbin_lowfreq_3	PIP>=0.95	0.340625	0.438842	0.367247
Triglycerides	MAFbin_lowfreq_4	0.05<= PIP<0.5	0.400361	0.0556074	4.30567e-15
Triglycerides	MAFbin_lowfreq_4	0.5<= PIP<0.95	0.454174	0.359056	0.325572
Triglycerides	MAFbin_lowfreq_4	PIP>=0.95	0.681262	0.533505	1
Triglycerides	MAFbin_lowfreq_5	0.05<= PIP<0.5	0.376809	0.0540051	2.78211e-16
Triglycerides	MAFbin_lowfreq_5	0.5<= PIP<0.95	0	0	0.0225149
Triglycerides	MAFbin_lowfreq_5	PIP>=0.95	0	0	0.119122
Triglycerides	MAFbin_lowfreq_6	0.05<= PIP<0.5	0.408207	0.0561296	1.2608e-14
Triglycerides	MAFbin_lowfreq_6	0.5<= PIP<0.95	0	0	0.0225151
Triglycerides	MAFbin_lowfreq_6	PIP>=0.95	0.340627	0.438845	0.367247
Triglycerides	MAFbin_lowfreq_7	0.05<= PIP<0.5	0.518106	0.0629432	1.22791e-09
Triglycerides	MAFbin_lowfreq_7	0.5<= PIP<0.95	0.454168	0.359051	0.325572
Triglycerides	MAFbin_lowfreq_7	PIP>=0.95	0.340626	0.438843	0.367247
Triglycerides	MAFbin_lowfreq_8	0.05<= PIP<0.5	0.573056	0.0660529	9.78584e-08
Triglycerides	MAFbin_lowfreq_8	0.5<= PIP<0.95	0.681251	0.417476	0.802781
Triglycerides	MAFbin_lowfreq_8	PIP>=0.95	1.3625	0.689934	0.536919
Triglycerides	MAFbin_lowfreq_9	0.05<= PIP<0.5	0.628009	0.0690011	4.44333e-06
Triglycerides	MAFbin_lowfreq_9	0.5<= PIP<0.95	1.58959	0.588295	0.210413
Triglycerides	MAFbin_lowfreq_9	PIP>=0.95	1.70313	0.752349	0.216284
Triglycerides	PromoterFlanking_Hoffman	0.05<= PIP<0.5	1.76499	0.317073	0.00359706
Triglycerides	PromoterFlanking_Hoffman	0.5<= PIP<0.95	0	0	1
Triglycerides	PromoterFlanking_Hoffman	PIP>=0.95	2.47049	3.18285	0.33407
Triglycerides	Promoter_UCSC	0.05<= PIP<0.5	2.19835	0.140324	9.94193e-27
Triglycerides	Promoter_UCSC	0.5<= PIP<0.95	4.64604	1.03033	2.24273e-07
Triglycerides	Promoter_UCSC	PIP>=0.95	3.9201	1.1986	0.000392876
Triglycerides	Repressed_Hoffman	0.05<= PIP<0.5	0.659309	0.0228435	3.82182e-44
Triglycerides	Repressed_Hoffman	0.5<= PIP<0.95	0.324357	0.0969113	1.46033e-07
Triglycerides	Repressed_Hoffman	PIP>=0.95	0.291921	0.115283	8.20295e-06
Triglycerides	SuperEnhancer_Hnisz	0.05<= PIP<0.5	2.13549	0.0629012	6.93128e-96
Triglycerides	SuperEnhancer_Hnisz	0.5<= PIP<0.95	2.36619	0.346536	6.10907e-06
Triglycerides	SuperEnhancer_Hnisz	PIP>=0.95	1.9014	0.407593	0.00975464
Triglycerides	TFBS_ENCODE	0.05<= PIP<0.5	1.71305	0.0704008	6.51818e-31
Triglycerides	TFBS_ENCODE	0.5<= PIP<0.95	4.01206	0.450594	2.52228e-15
Triglycerides	TFBS_ENCODE	PIP>=0.95	3.09037	0.547396	2.68507e-06
Triglycerides	TSS_Hoffman	0.05<= PIP<0.5	2.97235	0.269665	6.70824e-24
Triglycerides	TSS_Hoffman	0.5<= PIP<0.95	8.97213	2.39521	8.88985e-09
Triglycerides	TSS_Hoffman	PIP>=0.95	6.7291	2.65743	0.000255415
Triglycerides	Transcr_Hoffman	0.05<= PIP<0.5	1.19471	0.0308989	1.29383e-10
Triglycerides	Transcr_Hoffman	0.5<= PIP<0.95	1.25305	0.167759	0.131717
Triglycerides	Transcr_Hoffman	PIP>=0.95	1.57642	0.20471	0.00511126
Triglycerides	UTR_3_UCSC	0.05<= PIP<0.5	2.19887	0.29098	1.17583e-07
Triglycerides	UTR_3_UCSC	0.5<= PIP<0.95	1.13585	1.47188	0.587724
Triglycerides	UTR_3_UCSC	PIP>=0.95	3.40756	2.66852	0.116741
Triglycerides	UTR_5_UCSC	0.05<= PIP<0.5	2.81205	0.474534	1.07793e-07
Triglycerides	UTR_5_UCSC	0.5<= PIP<0.95	16.2692	6.02127	2.81957e-07
Triglycerides	UTR_5_UCSC	PIP>=0.95	6.9725	5.46031	0.0335743
Triglycerides	WeakEnhancer_Hoffman	0.05<= PIP<0.5	1.78033	0.202343	3.50014e-06
Triglycerides	WeakEnhancer_Hoffman	0.5<= PIP<0.95	2.06002	1.2624	0.178812
Triglycerides	WeakEnhancer_Hoffman	PIP>=0.95	2.06002	1.61323	0.253395
Triglycerides	non_synonymous	0.05<= PIP<0.5	4.47424	0.733743	1.70607e-13
Triglycerides	non_synonymous	0.5<= PIP<0.95	20.9884	8.50943	4.84718e-07
Triglycerides	non_synonymous	PIP>=0.95	57.7182	15.4477	7.2049e-17
Triglycerides	synonymous	0.05<= PIP<0.5	1.49814	0.484606	0.175339
Triglycerides	synonymous	0.5<= PIP<0.95	8.66749	6.85238	0.0226235
Triglycerides	synonymous	PIP>=0.95	6.50062	8.37513	0.142805
Type 2 diabetes	Ancient_Sequence_Age_Human_Enhancer	0.05<= PIP<0.5	2.30979	0.676325	0.00709214
Type 2 diabetes	Ancient_Sequence_Age_Human_Enhancer	0.5<= PIP<0.95	10.4506	13.0655	0.091498
Type 2 diabetes	Ancient_Sequence_Age_Human_Enhancer	PIP>=0.95	0	0	1
Type 2 diabetes	Ancient_Sequence_Age_Human_Promoter	0.05<= PIP<0.5	3.45306	0.869133	2.67726e-05
Type 2 diabetes	Ancient_Sequence_Age_Human_Promoter	0.5<= PIP<0.95	11.7176	14.6494	0.0819992
Type 2 diabetes	Ancient_Sequence_Age_Human_Promoter	PIP>=0.95	119.519	45.14	1.25561e-06
Type 2 diabetes	BivFlnk	0.05<= PIP<0.5	2.29648	0.408679	2.7612e-05
Type 2 diabetes	BivFlnk	0.5<= PIP<0.95	4.02212	5.02845	0.221559
Type 2 diabetes	BivFlnk	PIP>=0.95	41.0256	15.4941	3.05991e-05
Type 2 diabetes	CTCF_Hoffman	0.05<= PIP<0.5	1.28275	0.2408	0.191766
Type 2 diabetes	CTCF_Hoffman	0.5<= PIP<0.95	0	0	1
Type 2 diabetes	CTCF_Hoffman	PIP>=0.95	0	0	1
Type 2 diabetes	Coding_UCSC	0.05<= PIP<0.5	1.92314	0.342236	0.000901415
Type 2 diabetes	Coding_UCSC	0.5<= PIP<0.95	10.1047	5.67924	0.0030148
Type 2 diabetes	Coding_UCSC	PIP>=0.95	34.356	12.9752	5.18796e-05
Type 2 diabetes	Conserved_LindbladToh	0.05<= PIP<0.5	2.23226	0.279764	1.97928e-08
Type 2 diabetes	Conserved_LindbladToh	0.5<= PIP<0.95	6.05993	3.40591	0.012365
Type 2 diabetes	Conserved_LindbladToh	PIP>=0.95	27.4717	6.22055	3.51195e-06
Type 2 diabetes	Conserved_Mammal_phastCons46way	0.05<= PIP<0.5	2.32809	0.302806	1.15115e-08
Type 2 diabetes	Conserved_Mammal_phastCons46way	0.5<= PIP<0.95	6.77153	3.80586	0.00915195
Type 2 diabetes	Conserved_Mammal_phastCons46way	PIP>=0.95	30.6976	6.95103	2.25818e-06
Type 2 diabetes	Conserved_Primate_phastCons46way	0.05<= PIP<0.5	2.38976	0.320137	1.59152e-08
Type 2 diabetes	Conserved_Primate_phastCons46way	0.5<= PIP<0.95	4.89623	3.64609	0.0618458
Type 2 diabetes	Conserved_Primate_phastCons46way	PIP>=0.95	41.618	0.0601012	8.00917e-09
Type 2 diabetes	Conserved_Vertebrate_phastCons46way	0.05<= PIP<0.5	1.77352	0.228489	4.54159e-05
Type 2 diabetes	Conserved_Vertebrate_phastCons46way	0.5<= PIP<0.95	5.06798	2.8484	0.0199096
Type 2 diabetes	Conserved_Vertebrate_phastCons46way	PIP>=0.95	22.9749	5.2023	7.14571e-06
Type 2 diabetes	DGF_ENCODE	0.05<= PIP<0.5	1.461	0.0968127	1.42938e-07
Type 2 diabetes	DGF_ENCODE	0.5<= PIP<0.95	2.16732	0.843942	0.0697473
Type 2 diabetes	DGF_ENCODE	PIP>=0.95	2.94755	1.74344	0.139081
Type 2 diabetes	DHS_Trynka	0.05<= PIP<0.5	1.46108	0.0852815	3.19241e-09
Type 2 diabetes	DHS_Trynka	0.5<= PIP<0.95	1.77865	0.692598	0.182455
Type 2 diabetes	DHS_Trynka	PIP>=0.95	1.20948	1.33895	0.594961
Type 2 diabetes	DHS_peaks_Trynka	0.05<= PIP<0.5	1.45203	0.109972	5.3873e-06
Type 2 diabetes	DHS_peaks_Trynka	0.5<= PIP<0.95	1.60891	0.904267	0.422986
Type 2 diabetes	DHS_peaks_Trynka	PIP>=0.95	1.82343	2.01861	0.4406
Type 2 diabetes	Enhancer_Andersson	0.05<= PIP<0.5	1.68607	0.658063	0.207206
Type 2 diabetes	Enhancer_Andersson	0.5<= PIP<0.95	0	0	1
Type 2 diabetes	Enhancer_Andersson	PIP>=0.95	0	0	1
Type 2 diabetes	Enhancer_Hoffman	0.05<= PIP<0.5	1.75744	0.202609	7.26112e-06
Type 2 diabetes	Enhancer_Hoffman	0.5<= PIP<0.95	2.72625	2.03016	0.165396
Type 2 diabetes	Enhancer_Hoffman	PIP>=0.95	9.26924	5.48266	0.0170664
Type 2 diabetes	FetalDHS_Trynka	0.05<= PIP<0.5	1.75006	0.138197	2.5188e-10
Type 2 diabetes	FetalDHS_Trynka	0.5<= PIP<0.95	1.38712	1.03295	0.650806
Type 2 diabetes	FetalDHS_Trynka	PIP>=0.95	0	0	1
Type 2 diabetes	GERP.RSsup4	0.05<= PIP<0.5	2.79691	0.535174	2.92933e-06
Type 2 diabetes	GERP.RSsup4	0.5<= PIP<0.95	5.62428	7.0315	0.163674
Type 2 diabetes	GERP.RSsup4	PIP>=0.95	57.3677	21.6662	1.12618e-05
Type 2 diabetes	H3K27ac_Hnisz	0.05<= PIP<0.5	1.37532	0.0414677	1.00025e-19
Type 2 diabetes	H3K27ac_Hnisz	0.5<= PIP<0.95	1.78498	0.281172	0.0118728
Type 2 diabetes	H3K27ac_Hnisz	PIP>=0.95	2.02298	0.458067	0.0835962
Type 2 diabetes	H3K27ac_PGC2	0.05<= PIP<0.5	1.55021	0.0590181	4.57424e-23
Type 2 diabetes	H3K27ac_PGC2	0.5<= PIP<0.95	2.13082	0.436875	0.0108752
Type 2 diabetes	H3K27ac_PGC2	PIP>=0.95	2.89791	0.656178	0.0226262
Type 2 diabetes	H3K4me1_Trynka	0.05<= PIP<0.5	1.37788	0.0376107	4.40432e-23
Type 2 diabetes	H3K4me1_Trynka	0.5<= PIP<0.95	1.50442	0.271655	0.0868939
Type 2 diabetes	H3K4me1_Trynka	PIP>=0.95	2.32501	0.000606428	0.0147188
Type 2 diabetes	H3K4me1_peaks_Trynka	0.05<= PIP<0.5	1.59121	0.0855303	1.862e-14
Type 2 diabetes	H3K4me1_peaks_Trynka	0.5<= PIP<0.95	1.02849	0.578052	1
Type 2 diabetes	H3K4me1_peaks_Trynka	PIP>=0.95	3.49688	1.32065	0.0384054
Type 2 diabetes	H3K4me3_Trynka	0.05<= PIP<0.5	1.7608	0.101574	1.17588e-17
Type 2 diabetes	H3K4me3_Trynka	0.5<= PIP<0.95	1.6846	0.773216	0.282833
Type 2 diabetes	H3K4me3_Trynka	PIP>=0.95	5.72763	1.29692	0.00169032
Type 2 diabetes	H3K4me3_peaks_Trynka	0.05<= PIP<0.5	1.63111	0.194154	0.000142079
Type 2 diabetes	H3K4me3_peaks_Trynka	0.5<= PIP<0.95	1.34181	1.67753	0.53331
Type 2 diabetes	H3K4me3_peaks_Trynka	PIP>=0.95	4.56216	5.05051	0.2008
Type 2 diabetes	H3K9ac_Trynka	0.05<= PIP<0.5	1.81391	0.107147	2.00255e-18
Type 2 diabetes	H3K9ac_Trynka	0.5<= PIP<0.95	2.69821	0.910515	0.0170894
Type 2 diabetes	H3K9ac_Trynka	PIP>=0.95	4.58696	1.73234	0.0182194
Type 2 diabetes	H3K9ac_peaks_Trynka	0.05<= PIP<0.5	1.91504	0.219079	3.4452e-07
Type 2 diabetes	H3K9ac_peaks_Trynka	0.5<= PIP<0.95	2.92889	2.18106	0.14753
Type 2 diabetes	H3K9ac_peaks_Trynka	PIP>=0.95	0	0	1
Type 2 diabetes	Human_Enhancer_Villar	0.05<= PIP<0.5	1.28106	0.199312	0.120513
Type 2 diabetes	Human_Enhancer_Villar	0.5<= PIP<0.95	3.4777	2.58975	0.111329
Type 2 diabetes	Human_Enhancer_Villar	PIP>=0.95	0	0	1
Type 2 diabetes	Human_Promoter_Villar	0.05<= PIP<0.5	2.04134	0.35726	0.000279697
Type 2 diabetes	Human_Promoter_Villar	0.5<= PIP<0.95	3.46353	4.33011	0.252636
Type 2 diabetes	Human_Promoter_Villar	PIP>=0.95	47.104	10.6661	4.10346e-07
Type 2 diabetes	Human_Promoter_Villar_ExAC	0.05<= PIP<0.5	2.78461	1.01147	0.00926651
Type 2 diabetes	Human_Promoter_Villar_ExAC	0.5<= PIP<0.95	0	0	1
Type 2 diabetes	Human_Promoter_Villar_ExAC	PIP>=0.95	192.765	72.8053	3.00138e-07
Type 2 diabetes	Intron_UCSC	0.05<= PIP<0.5	1.17447	0.0410486	1.9299e-05
Type 2 diabetes	Intron_UCSC	0.5<= PIP<0.95	1.0285	0.304522	1
Type 2 diabetes	Intron_UCSC	PIP>=0.95	0.999115	0.590965	1
Type 2 diabetes	MAFbin_frequent_1	0.05<= PIP<0.5	0.539032	0.127541	0.00461726
Type 2 diabetes	MAFbin_frequent_1	0.5<= PIP<0.95	0	0	1
Type 2 diabetes	MAFbin_frequent_1	PIP>=0.95	0	0	1
Type 2 diabetes	MAFbin_frequent_10	0.05<= PIP<0.5	1.85668	0.228611	5.37931e-06
Type 2 diabetes	MAFbin_frequent_10	0.5<= PIP<0.95	4.87775	2.74148	0.0220145
Type 2 diabetes	MAFbin_frequent_10	PIP>=0.95	0	0	1
Type 2 diabetes	MAFbin_frequent_2	0.05<= PIP<0.5	0.778604	0.151951	0.216736
Type 2 diabetes	MAFbin_frequent_2	0.5<= PIP<0.95	0	0	1
Type 2 diabetes	MAFbin_frequent_2	PIP>=0.95	5.52809	6.11983	0.16827
Type 2 diabetes	MAFbin_frequent_3	0.05<= PIP<0.5	0.419247	0.113181	0.000195176
Type 2 diabetes	MAFbin_frequent_3	0.5<= PIP<0.95	3.25181	2.42153	0.124438
Type 2 diabetes	MAFbin_frequent_3	PIP>=0.95	0	0	1
Type 2 diabetes	MAFbin_frequent_4	0.05<= PIP<0.5	0.688748	0.143332	0.0769113
Type 2 diabetes	MAFbin_frequent_4	0.5<= PIP<0.95	0	0	1
Type 2 diabetes	MAFbin_frequent_4	PIP>=0.95	0	0	1
Type 2 diabetes	MAFbin_frequent_5	0.05<= PIP<0.5	0.988242	0.170173	1
Type 2 diabetes	MAFbin_frequent_5	0.5<= PIP<0.95	0	0	1
Type 2 diabetes	MAFbin_frequent_5	PIP>=0.95	0	0	1
Type 2 diabetes	MAFbin_frequent_6	0.05<= PIP<0.5	1.3775	0.199009	0.0336859
Type 2 diabetes	MAFbin_frequent_6	0.5<= PIP<0.95	1.62588	2.03267	0.465517
Type 2 diabetes	MAFbin_frequent_6	PIP>=0.95	0	0	1
Type 2 diabetes	MAFbin_frequent_7	0.05<= PIP<0.5	1.28771	0.192819	0.0935531
Type 2 diabetes	MAFbin_frequent_7	0.5<= PIP<0.95	1.62593	2.03274	0.465505
Type 2 diabetes	MAFbin_frequent_7	PIP>=0.95	0	0	1
Type 2 diabetes	MAFbin_frequent_8	0.05<= PIP<0.5	1.10799	0.179633	0.536326
Type 2 diabetes	MAFbin_frequent_8	0.5<= PIP<0.95	0	0	1
Type 2 diabetes	MAFbin_frequent_8	PIP>=0.95	0	0	1
Type 2 diabetes	MAFbin_frequent_9	0.05<= PIP<0.5	1.85671	0.228614	5.37818e-06
Type 2 diabetes	MAFbin_frequent_9	0.5<= PIP<0.95	3.25188	2.42158	0.124433
Type 2 diabetes	MAFbin_frequent_9	PIP>=0.95	0	0	1
Type 2 diabetes	MAFbin_lowfreq_1	0.05<= PIP<0.5	1.12038	0.133359	0.345283
Type 2 diabetes	MAFbin_lowfreq_1	0.5<= PIP<0.95	0	0	0.622294
Type 2 diabetes	MAFbin_lowfreq_1	PIP>=0.95	0	0	1
Type 2 diabetes	MAFbin_lowfreq_10	0.05<= PIP<0.5	0.76392	0.111659	0.0685199
Type 2 diabetes	MAFbin_lowfreq_10	0.5<= PIP<0.95	0.921697	1.1523	1
Type 2 diabetes	MAFbin_lowfreq_10	PIP>=0.95	6.26754	3.70718	0.0357767
Type 2 diabetes	MAFbin_lowfreq_2	0.05<= PIP<0.5	1.15437	0.135197	0.224979
Type 2 diabetes	MAFbin_lowfreq_2	0.5<= PIP<0.95	1.8434	1.37273	0.296378
Type 2 diabetes	MAFbin_lowfreq_2	PIP>=0.95	0	0	1
Type 2 diabetes	MAFbin_lowfreq_3	0.05<= PIP<0.5	1.03553	0.128625	0.736644
Type 2 diabetes	MAFbin_lowfreq_3	0.5<= PIP<0.95	0	0	0.622293
Type 2 diabetes	MAFbin_lowfreq_3	PIP>=0.95	0	0	1
Type 2 diabetes	MAFbin_lowfreq_4	0.05<= PIP<0.5	1.0695	0.13055	0.589701
Type 2 diabetes	MAFbin_lowfreq_4	0.5<= PIP<0.95	2.76512	1.5541	0.0903862
Type 2 diabetes	MAFbin_lowfreq_4	PIP>=0.95	0	0	1
Type 2 diabetes	MAFbin_lowfreq_5	0.05<= PIP<0.5	1.01857	0.127651	0.840075
Type 2 diabetes	MAFbin_lowfreq_5	0.5<= PIP<0.95	0.921705	1.15231	1
Type 2 diabetes	MAFbin_lowfreq_5	PIP>=0.95	0	0	1
Type 2 diabetes	MAFbin_lowfreq_6	0.05<= PIP<0.5	0.729968	0.109302	0.0309804
Type 2 diabetes	MAFbin_lowfreq_6	0.5<= PIP<0.95	0	0	0.622293
Type 2 diabetes	MAFbin_lowfreq_6	PIP>=0.95	0	0	1
Type 2 diabetes	MAFbin_lowfreq_7	0.05<= PIP<0.5	0.950653	0.123643	0.787456
Type 2 diabetes	MAFbin_lowfreq_7	0.5<= PIP<0.95	0	0	0.622293
Type 2 diabetes	MAFbin_lowfreq_7	PIP>=0.95	0	0	1
Type 2 diabetes	MAFbin_lowfreq_8	0.05<= PIP<0.5	0.712988	0.1081	0.0218079
Type 2 diabetes	MAFbin_lowfreq_8	0.5<= PIP<0.95	0.921692	1.1523	1
Type 2 diabetes	MAFbin_lowfreq_8	PIP>=0.95	3.13375	3.4692	0.280892
Type 2 diabetes	MAFbin_lowfreq_9	0.05<= PIP<0.5	0.933678	0.122615	0.637791
Type 2 diabetes	MAFbin_lowfreq_9	0.5<= PIP<0.95	0	0	0.622293
Type 2 diabetes	MAFbin_lowfreq_9	PIP>=0.95	3.13376	3.46921	0.280892
Type 2 diabetes	PromoterFlanking_Hoffman	0.05<= PIP<0.5	2.09309	0.510327	0.00676069
Type 2 diabetes	PromoterFlanking_Hoffman	0.5<= PIP<0.95	0	0	1
Type 2 diabetes	PromoterFlanking_Hoffman	PIP>=0.95	0	0	1
Type 2 diabetes	Promoter_UCSC	0.05<= PIP<0.5	2.08392	0.201807	3.58197e-11
Type 2 diabetes	Promoter_UCSC	0.5<= PIP<0.95	1.17859	1.47347	0.581206
Type 2 diabetes	Promoter_UCSC	PIP>=0.95	12.0216	4.54017	0.00115204
Type 2 diabetes	Repressed_Hoffman	0.05<= PIP<0.5	0.720156	0.0344341	1.14928e-14
Type 2 diabetes	Repressed_Hoffman	0.5<= PIP<0.95	0.658253	0.25632	0.23181
Type 2 diabetes	Repressed_Hoffman	PIP>=0.95	0	0	0.0696115
Type 2 diabetes	SuperEnhancer_Hnisz	0.05<= PIP<0.5	1.74992	0.0880216	8.0289e-22
Type 2 diabetes	SuperEnhancer_Hnisz	0.5<= PIP<0.95	2.05798	0.694469	0.0568536
Type 2 diabetes	SuperEnhancer_Hnisz	PIP>=0.95	4.66477	1.05625	0.00373182
Type 2 diabetes	TFBS_ENCODE	0.05<= PIP<0.5	1.75092	0.104365	1.43474e-16
Type 2 diabetes	TFBS_ENCODE	0.5<= PIP<0.95	1.76046	0.808036	0.270938
Type 2 diabetes	TFBS_ENCODE	PIP>=0.95	5.98556	1.35532	0.00142494
Type 2 diabetes	TSS_Hoffman	0.05<= PIP<0.5	2.73878	0.3826	6.07117e-10
Type 2 diabetes	TSS_Hoffman	0.5<= PIP<0.95	6.06938	4.51971	0.0421374
Type 2 diabetes	TSS_Hoffman	PIP>=0.95	30.9538	11.6903	7.07283e-05
Type 2 diabetes	Transcr_Hoffman	0.05<= PIP<0.5	1.14221	0.0451626	0.00140346
Type 2 diabetes	Transcr_Hoffman	0.5<= PIP<0.95	0.984368	0.332176	1
Type 2 diabetes	Transcr_Hoffman	PIP>=0.95	1.11562	0.659875	1
Type 2 diabetes	UTR_3_UCSC	0.05<= PIP<0.5	1.44351	0.351943	0.139043
Type 2 diabetes	UTR_3_UCSC	0.5<= PIP<0.95	4.61023	5.76372	0.19612
Type 2 diabetes	UTR_3_UCSC	PIP>=0.95	15.6748	17.3527	0.0621894
Type 2 diabetes	UTR_5_UCSC	0.05<= PIP<0.5	1.73746	0.560268	0.0886155
Type 2 diabetes	UTR_5_UCSC	0.5<= PIP<0.95	9.43338	11.7937	0.10088
Type 2 diabetes	UTR_5_UCSC	PIP>=0.95	0	0	1
Type 2 diabetes	WeakEnhancer_Hoffman	0.05<= PIP<0.5	2.05332	0.31947	2.8474e-05
Type 2 diabetes	WeakEnhancer_Hoffman	0.5<= PIP<0.95	5.57417	4.15093	0.0491137
Type 2 diabetes	WeakEnhancer_Hoffman	PIP>=0.95	0	0	1
Type 2 diabetes	non_synonymous	0.05<= PIP<0.5	3.39953	0.954312	0.00017138
Type 2 diabetes	non_synonymous	0.5<= PIP<0.95	42.5942	23.9401	4.62982e-05
Type 2 diabetes	non_synonymous	PIP>=0.95	144.82	54.6962	7.06721e-07
Type 2 diabetes	synonymous	0.05<= PIP<0.5	1.2959	0.688968	0.558283
Type 2 diabetes	synonymous	0.5<= PIP<0.95	0	0	1
Type 2 diabetes	synonymous	PIP>=0.95	0	0	1
Vitamin D	Ancient_Sequence_Age_Human_Enhancer	0.05<= PIP<0.5	4.3174	0.965439	9.21505e-08
Vitamin D	Ancient_Sequence_Age_Human_Enhancer	0.5<= PIP<0.95	6.83312	8.6857	0.136499
Vitamin D	Ancient_Sequence_Age_Human_Enhancer	PIP>=0.95	0	0	1
Vitamin D	Ancient_Sequence_Age_Human_Promoter	0.05<= PIP<0.5	3.14651	0.882475	0.000353756
Vitamin D	Ancient_Sequence_Age_Human_Promoter	0.5<= PIP<0.95	0	0	1
Vitamin D	Ancient_Sequence_Age_Human_Promoter	PIP>=0.95	0	0	1
Vitamin D	BivFlnk	0.05<= PIP<0.5	1.57855	0.362602	0.0564574
Vitamin D	BivFlnk	0.5<= PIP<0.95	5.25969	4.02811	0.0551346
Vitamin D	BivFlnk	PIP>=0.95	0	0	1
Vitamin D	CTCF_Hoffman	0.05<= PIP<0.5	1.48999	0.27405	0.0376826
Vitamin D	CTCF_Hoffman	0.5<= PIP<0.95	0	0	1
Vitamin D	CTCF_Hoffman	PIP>=0.95	0	0	1
Vitamin D	Coding_UCSC	0.05<= PIP<0.5	3.54831	0.483481	2.40657e-14
Vitamin D	Coding_UCSC	0.5<= PIP<0.95	17.6184	5.29716	1.02052e-08
Vitamin D	Coding_UCSC	PIP>=0.95	28.63	7.79053	1.52682e-09
Vitamin D	Conserved_LindbladToh	0.05<= PIP<0.5	1.91934	0.276398	4.12699e-05
Vitamin D	Conserved_LindbladToh	0.5<= PIP<0.95	7.92452	2.93087	8.49149e-05
Vitamin D	Conserved_LindbladToh	PIP>=0.95	9.81131	4.33822	0.000569307
Vitamin D	Conserved_Mammal_phastCons46way	0.05<= PIP<0.5	1.91161	0.292718	0.000107818
Vitamin D	Conserved_Mammal_phastCons46way	0.5<= PIP<0.95	4.42754	2.59288	0.0294279
Vitamin D	Conserved_Mammal_phastCons46way	PIP>=0.95	10.9634	4.84765	0.000374322
Vitamin D	Conserved_Primate_phastCons46way	0.05<= PIP<0.5	2.02274	0.313833	4.9914e-05
Vitamin D	Conserved_Primate_phastCons46way	0.5<= PIP<0.95	6.40276	3.10768	0.00326374
Vitamin D	Conserved_Primate_phastCons46way	PIP>=0.95	5.94542	4.34897	0.0433791
Vitamin D	Conserved_Vertebrate_phastCons46way	0.05<= PIP<0.5	1.53538	0.226419	0.0056367
Vitamin D	Conserved_Vertebrate_phastCons46way	0.5<= PIP<0.95	5.5228	2.31246	0.00182446
Vitamin D	Conserved_Vertebrate_phastCons46way	PIP>=0.95	8.20531	3.6281	0.00111112
Vitamin D	DGF_ENCODE	0.05<= PIP<0.5	1.40573	0.101056	1.11869e-05
Vitamin D	DGF_ENCODE	0.5<= PIP<0.95	2.55077	0.700202	0.00548579
Vitamin D	DGF_ENCODE	PIP>=0.95	3.68444	1.00256	0.00120832
Vitamin D	DHS_Trynka	0.05<= PIP<0.5	1.30795	0.0868863	0.000140506
Vitamin D	DHS_Trynka	0.5<= PIP<0.95	1.62815	0.540094	0.180999
Vitamin D	DHS_Trynka	PIP>=0.95	1.72783	0.763985	0.269435
Vitamin D	DHS_peaks_Trynka	0.05<= PIP<0.5	1.21857	0.10836	0.0296174
Vitamin D	DHS_peaks_Trynka	0.5<= PIP<0.95	1.05198	0.616064	0.759435
Vitamin D	DHS_peaks_Trynka	PIP>=0.95	2.6049	1.15179	0.0588951
Vitamin D	Enhancer_Andersson	0.05<= PIP<0.5	1.89094	0.737654	0.105982
Vitamin D	Enhancer_Andersson	0.5<= PIP<0.95	0	0	1
Vitamin D	Enhancer_Andersson	PIP>=0.95	0	0	1
Vitamin D	Enhancer_Hoffman	0.05<= PIP<0.5	1.91467	0.22315	4.98347e-07
Vitamin D	Enhancer_Hoffman	0.5<= PIP<0.95	1.78255	1.36515	0.309955
Vitamin D	Enhancer_Hoffman	PIP>=0.95	1.65522	2.04799	0.460748
Vitamin D	FetalDHS_Trynka	0.05<= PIP<0.5	1.30369	0.129207	0.010186
Vitamin D	FetalDHS_Trynka	0.5<= PIP<0.95	1.36045	0.796709	0.480826
Vitamin D	FetalDHS_Trynka	PIP>=0.95	0.842181	1.04202	1
Vitamin D	GERP.RSsup4	0.05<= PIP<0.5	2.9044	0.577617	3.5016e-06
Vitamin D	GERP.RSsup4	0.5<= PIP<0.95	14.7097	7.13962	0.000148795
Vitamin D	GERP.RSsup4	PIP>=0.95	6.82949	8.4501	0.136874
Vitamin D	H3K27ac_Hnisz	0.05<= PIP<0.5	1.37037	0.0439307	2.39435e-17
Vitamin D	H3K27ac_Hnisz	0.5<= PIP<0.95	1.6534	0.237139	0.00871274
Vitamin D	H3K27ac_Hnisz	PIP>=0.95	1.44499	0.338979	0.184698
Vitamin D	H3K27ac_PGC2	0.05<= PIP<0.5	1.36885	0.0612551	2.27304e-10
Vitamin D	H3K27ac_PGC2	0.5<= PIP<0.95	1.81119	0.358648	0.0150984
Vitamin D	H3K27ac_PGC2	PIP>=0.95	1.55245	0.490734	0.231919
Vitamin D	H3K4me1_Trynka	0.05<= PIP<0.5	1.37015	0.0398809	5.27516e-20
Vitamin D	H3K4me1_Trynka	0.5<= PIP<0.95	1.43078	0.223173	0.0732899
Vitamin D	H3K4me1_Trynka	PIP>=0.95	0.996435	0.314976	1
Vitamin D	H3K4me1_peaks_Trynka	0.05<= PIP<0.5	1.43756	0.0876579	5.49823e-08
Vitamin D	H3K4me1_peaks_Trynka	0.5<= PIP<0.95	1.12079	0.469288	0.793928
Vitamin D	H3K4me1_peaks_Trynka	PIP>=0.95	1.24889	0.683362	0.720115
Vitamin D	H3K4me3_Trynka	0.05<= PIP<0.5	1.53108	0.102446	8.04116e-09
Vitamin D	H3K4me3_Trynka	0.5<= PIP<0.95	2.75367	0.693748	0.00174941
Vitamin D	H3K4me3_Trynka	PIP>=0.95	2.04558	0.904482	0.12024
Vitamin D	H3K4me3_peaks_Trynka	0.05<= PIP<0.5	1.69072	0.209098	0.000111328
Vitamin D	H3K4me3_peaks_Trynka	0.5<= PIP<0.95	1.75468	1.34381	0.31662
Vitamin D	H3K4me3_peaks_Trynka	PIP>=0.95	3.25869	2.38367	0.123448
Vitamin D	H3K9ac_Trynka	0.05<= PIP<0.5	1.81138	0.113427	1.31267e-16
Vitamin D	H3K9ac_Trynka	0.5<= PIP<0.95	2.35229	0.707228	0.0150164
Vitamin D	H3K9ac_Trynka	PIP>=0.95	2.18427	0.965803	0.0997046
Vitamin D	H3K9ac_peaks_Trynka	0.05<= PIP<0.5	1.93598	0.233248	7.80894e-07
Vitamin D	H3K9ac_peaks_Trynka	0.5<= PIP<0.95	1.91504	1.46662	0.280845
Vitamin D	H3K9ac_peaks_Trynka	PIP>=0.95	3.5565	2.60152	0.106683
Vitamin D	Human_Enhancer_Villar	0.05<= PIP<0.5	2.58609	0.292079	6.4246e-13
Vitamin D	Human_Enhancer_Villar	0.5<= PIP<0.95	1.13694	1.44518	0.591301
Vitamin D	Human_Enhancer_Villar	PIP>=0.95	0	0	1
Vitamin D	Human_Promoter_Villar	0.05<= PIP<0.5	3.00481	0.45426	7.06601e-10
Vitamin D	Human_Promoter_Villar	0.5<= PIP<0.95	6.79385	3.97865	0.00951171
Vitamin D	Human_Promoter_Villar	PIP>=0.95	12.6171	6.90386	0.0015496
Vitamin D	Human_Promoter_Villar_ExAC	0.05<= PIP<0.5	3.9037	1.25798	0.000324858
Vitamin D	Human_Promoter_Villar_ExAC	0.5<= PIP<0.95	0	0	1
Vitamin D	Human_Promoter_Villar_ExAC	PIP>=0.95	0	0	1
Vitamin D	Intron_UCSC	0.05<= PIP<0.5	1.18364	0.0434902	2.22845e-05
Vitamin D	Intron_UCSC	0.5<= PIP<0.95	0.76855	0.231068	0.424835
Vitamin D	Intron_UCSC	PIP>=0.95	0.713654	0.315552	0.429134
Vitamin D	MAFbin_frequent_1	0.05<= PIP<0.5	0.839622	0.166974	0.454118
Vitamin D	MAFbin_frequent_1	0.5<= PIP<0.95	1.06309	1.35131	0.616376
Vitamin D	MAFbin_frequent_1	PIP>=0.95	0	0	1
Vitamin D	MAFbin_frequent_10	0.05<= PIP<0.5	1.54492	0.222476	0.00481823
Vitamin D	MAFbin_frequent_10	0.5<= PIP<0.95	1.0631	1.35132	0.616373
Vitamin D	MAFbin_frequent_10	PIP>=0.95	0	0	1
Vitamin D	MAFbin_frequent_2	0.05<= PIP<0.5	1.24264	0.200945	0.189882
Vitamin D	MAFbin_frequent_2	0.5<= PIP<0.95	2.12619	1.62833	0.241971
Vitamin D	MAFbin_frequent_2	PIP>=0.95	0	0	1
Vitamin D	MAFbin_frequent_3	0.05<= PIP<0.5	1.20906	0.198374	0.261231
Vitamin D	MAFbin_frequent_3	0.5<= PIP<0.95	1.06309	1.35131	0.616376
Vitamin D	MAFbin_frequent_3	PIP>=0.95	3.94862	2.88835	0.0893174
Vitamin D	MAFbin_frequent_4	0.05<= PIP<0.5	1.4777	0.217913	0.0113853
Vitamin D	MAFbin_frequent_4	0.5<= PIP<0.95	3.1892	1.86767	0.0663011
Vitamin D	MAFbin_frequent_4	PIP>=0.95	3.94853	2.88828	0.0893209
Vitamin D	MAFbin_frequent_5	0.05<= PIP<0.5	0.940393	0.176189	0.85165
Vitamin D	MAFbin_frequent_5	0.5<= PIP<0.95	1.06311	1.35133	0.616369
Vitamin D	MAFbin_frequent_5	PIP>=0.95	1.97435	2.44284	0.403029
Vitamin D	MAFbin_frequent_6	0.05<= PIP<0.5	0.973945	0.179134	1
Vitamin D	MAFbin_frequent_6	0.5<= PIP<0.95	4.25229	2.06391	0.0135438
Vitamin D	MAFbin_frequent_6	PIP>=0.95	0	0	1
Vitamin D	MAFbin_frequent_7	0.05<= PIP<0.5	1.81362	0.239613	4.91151e-05
Vitamin D	MAFbin_frequent_7	0.5<= PIP<0.95	0	0	1
Vitamin D	MAFbin_frequent_7	PIP>=0.95	0	0	1
Vitamin D	MAFbin_frequent_8	0.05<= PIP<0.5	1.77997	0.237551	7.52784e-05
Vitamin D	MAFbin_frequent_8	0.5<= PIP<0.95	1.06308	1.35129	0.616381
Vitamin D	MAFbin_frequent_8	PIP>=0.95	0	0	1
Vitamin D	MAFbin_frequent_9	0.05<= PIP<0.5	1.24267	0.200949	0.189877
Vitamin D	MAFbin_frequent_9	0.5<= PIP<0.95	2.12623	1.62836	0.241965
Vitamin D	MAFbin_frequent_9	PIP>=0.95	0	0	1
Vitamin D	MAFbin_lowfreq_1	0.05<= PIP<0.5	0.780559	0.119521	0.116009
Vitamin D	MAFbin_lowfreq_1	0.5<= PIP<0.95	0.602627	0.766005	1
Vitamin D	MAFbin_lowfreq_1	PIP>=0.95	1.11916	1.38473	0.602799
Vitamin D	MAFbin_lowfreq_10	0.05<= PIP<0.5	1.23752	0.147836	0.0863513
Vitamin D	MAFbin_lowfreq_10	0.5<= PIP<0.95	1.2053	0.923067	0.680912
Vitamin D	MAFbin_lowfreq_10	PIP>=0.95	2.23841	1.63735	0.223682
Vitamin D	MAFbin_lowfreq_2	0.05<= PIP<0.5	0.685396	0.112454	0.0182822
Vitamin D	MAFbin_lowfreq_2	0.5<= PIP<0.95	0.60265	0.766034	1
Vitamin D	MAFbin_lowfreq_2	PIP>=0.95	0	0	1
Vitamin D	MAFbin_lowfreq_3	0.05<= PIP<0.5	0.799621	0.120879	0.15314
Vitamin D	MAFbin_lowfreq_3	0.5<= PIP<0.95	0	0	0.409004
Vitamin D	MAFbin_lowfreq_3	PIP>=0.95	0	0	1
Vitamin D	MAFbin_lowfreq_4	0.05<= PIP<0.5	0.799634	0.120881	0.153138
Vitamin D	MAFbin_lowfreq_4	0.5<= PIP<0.95	0.602655	0.76604	1
Vitamin D	MAFbin_lowfreq_4	PIP>=0.95	0	0	1
Vitamin D	MAFbin_lowfreq_5	0.05<= PIP<0.5	0.609244	0.106385	0.00263898
Vitamin D	MAFbin_lowfreq_5	0.5<= PIP<0.95	0	0	0.409002
Vitamin D	MAFbin_lowfreq_5	PIP>=0.95	1.11921	1.38479	0.602782
Vitamin D	MAFbin_lowfreq_6	0.05<= PIP<0.5	0.894819	0.127382	0.475736
Vitamin D	MAFbin_lowfreq_6	0.5<= PIP<0.95	0.602648	0.766032	1
Vitamin D	MAFbin_lowfreq_6	PIP>=0.95	0	0	1
Vitamin D	MAFbin_lowfreq_7	0.05<= PIP<0.5	0.761545	0.118152	0.0746065
Vitamin D	MAFbin_lowfreq_7	0.5<= PIP<0.95	0.602646	0.766029	1
Vitamin D	MAFbin_lowfreq_7	PIP>=0.95	1.1192	1.38478	0.602787
Vitamin D	MAFbin_lowfreq_8	0.05<= PIP<0.5	0.875775	0.126114	0.391967
Vitamin D	MAFbin_lowfreq_8	0.5<= PIP<0.95	0	0	0.409004
Vitamin D	MAFbin_lowfreq_8	PIP>=0.95	1.1192	1.38477	0.602788
Vitamin D	MAFbin_lowfreq_9	0.05<= PIP<0.5	0.818662	0.122215	0.198687
Vitamin D	MAFbin_lowfreq_9	0.5<= PIP<0.95	1.80794	1.05877	0.228979
Vitamin D	MAFbin_lowfreq_9	PIP>=0.95	3.3576	1.83721	0.0556961
Vitamin D	PromoterFlanking_Hoffman	0.05<= PIP<0.5	2.07125	0.538713	0.00808109
Vitamin D	PromoterFlanking_Hoffman	0.5<= PIP<0.95	0	0	1
Vitamin D	PromoterFlanking_Hoffman	PIP>=0.95	8.11732	10.0435	0.116389
Vitamin D	Promoter_UCSC	0.05<= PIP<0.5	1.97196	0.208634	1.26861e-08
Vitamin D	Promoter_UCSC	0.5<= PIP<0.95	3.08247	1.49612	0.038524
Vitamin D	Promoter_UCSC	PIP>=0.95	8.58689	2.71435	3.27554e-05
Vitamin D	Repressed_Hoffman	0.05<= PIP<0.5	0.775027	0.0371399	5.26131e-09
Vitamin D	Repressed_Hoffman	0.5<= PIP<0.95	0.516476	0.191017	0.029603
Vitamin D	Repressed_Hoffman	PIP>=0.95	0.319723	0.233871	0.028739
Vitamin D	SuperEnhancer_Hnisz	0.05<= PIP<0.5	1.40992	0.0871138	3.27113e-07
Vitamin D	SuperEnhancer_Hnisz	0.5<= PIP<0.95	1.34561	0.497667	0.432952
Vitamin D	SuperEnhancer_Hnisz	PIP>=0.95	1.24949	0.683693	0.720049
Vitamin D	TFBS_ENCODE	0.05<= PIP<0.5	1.58185	0.106615	8.37808e-10
Vitamin D	TFBS_ENCODE	0.5<= PIP<0.95	2.87767	0.72499	0.00124165
Vitamin D	TFBS_ENCODE	PIP>=0.95	1.06885	0.781843	1
Vitamin D	TSS_Hoffman	0.05<= PIP<0.5	2.57008	0.393554	7.93893e-08
Vitamin D	TSS_Hoffman	0.5<= PIP<0.95	5.95266	3.48603	0.0135716
Vitamin D	TSS_Hoffman	PIP>=0.95	7.36996	5.391	0.029292
Vitamin D	Transcr_Hoffman	0.05<= PIP<0.5	1.17594	0.0480304	0.000205483
Vitamin D	Transcr_Hoffman	0.5<= PIP<0.95	1.50179	0.274941	0.0657934
Vitamin D	Transcr_Hoffman	PIP>=0.95	1.39452	0.379457	0.276983
Vitamin D	UTR_3_UCSC	0.05<= PIP<0.5	2.28551	0.464386	0.000243224
Vitamin D	UTR_3_UCSC	0.5<= PIP<0.95	0	0	1
Vitamin D	UTR_3_UCSC	PIP>=0.95	0	0	1
Vitamin D	UTR_5_UCSC	0.05<= PIP<0.5	2.92286	0.760223	0.000280131
Vitamin D	UTR_5_UCSC	0.5<= PIP<0.95	6.16798	7.84022	0.150099
Vitamin D	UTR_5_UCSC	PIP>=0.95	11.4548	14.173	0.0838479
Vitamin D	WeakEnhancer_Hoffman	0.05<= PIP<0.5	1.72711	0.312039	0.00480777
Vitamin D	WeakEnhancer_Hoffman	0.5<= PIP<0.95	1.82232	2.31638	0.425712
Vitamin D	WeakEnhancer_Hoffman	PIP>=0.95	0	0	1
Vitamin D	non_synonymous	0.05<= PIP<0.5	6.74537	1.4017	2.11994e-12
Vitamin D	non_synonymous	0.5<= PIP<0.95	64.9834	21.5578	1.28614e-11
Vitamin D	non_synonymous	PIP>=0.95	34.481	25.2226	0.0015111
Vitamin D	synonymous	0.05<= PIP<0.5	2.18004	0.924767	0.0607037
Vitamin D	synonymous	0.5<= PIP<0.95	11.5011	14.6193	0.0834091
Vitamin D	synonymous	PIP>=0.95	85.4367	37.7787	1.21875e-07
Waist-Hip Ratio	Ancient_Sequence_Age_Human_Enhancer	0.05<= PIP<0.5	2.84691	0.438405	4.52491e-09
Waist-Hip Ratio	Ancient_Sequence_Age_Human_Enhancer	0.5<= PIP<0.95	4.67529	3.70259	0.0686993
Waist-Hip Ratio	Ancient_Sequence_Age_Human_Enhancer	PIP>=0.95	26.1266	11.2682	1.37197e-06
Waist-Hip Ratio	Ancient_Sequence_Age_Human_Promoter	0.05<= PIP<0.5	5.32006	0.629739	2.31346e-28
Waist-Hip Ratio	Ancient_Sequence_Age_Human_Promoter	0.5<= PIP<0.95	18.3472	6.82796	1.29719e-07
Waist-Hip Ratio	Ancient_Sequence_Age_Human_Promoter	PIP>=0.95	0	0	1
Waist-Hip Ratio	BivFlnk	0.05<= PIP<0.5	3.36532	0.289517	2.42981e-31
Waist-Hip Ratio	BivFlnk	0.5<= PIP<0.95	11.6959	3.00122	9.05318e-11
Waist-Hip Ratio	BivFlnk	PIP>=0.95	4.02212	3.11796	0.0882368
Waist-Hip Ratio	CTCF_Hoffman	0.05<= PIP<0.5	1.33905	0.14507	0.00992781
Waist-Hip Ratio	CTCF_Hoffman	0.5<= PIP<0.95	1.66914	1.02536	0.267997
Waist-Hip Ratio	CTCF_Hoffman	PIP>=0.95	2.48734	1.9282	0.191801
Waist-Hip Ratio	Coding_UCSC	0.05<= PIP<0.5	2.8619	0.244208	1.98198e-25
Waist-Hip Ratio	Coding_UCSC	0.5<= PIP<0.95	10.5479	2.5838	6.10442e-11
Waist-Hip Ratio	Coding_UCSC	PIP>=0.95	11.7888	4.08604	1.76116e-06
Waist-Hip Ratio	Conserved_LindbladToh	0.05<= PIP<0.5	2.43692	0.172472	2.5103e-27
Waist-Hip Ratio	Conserved_LindbladToh	0.5<= PIP<0.95	9.03673	1.75068	4.35177e-14
Waist-Hip Ratio	Conserved_LindbladToh	PIP>=0.95	13.1298	2.89631	5.65599e-12
Waist-Hip Ratio	Conserved_Mammal_phastCons46way	0.05<= PIP<0.5	2.35707	0.18026	2.11515e-22
Waist-Hip Ratio	Conserved_Mammal_phastCons46way	0.5<= PIP<0.95	9.593	1.92495	7.35831e-14
Waist-Hip Ratio	Conserved_Mammal_phastCons46way	PIP>=0.95	14.6716	3.23642	1.41962e-12
Waist-Hip Ratio	Conserved_Primate_phastCons46way	0.05<= PIP<0.5	2.61998	0.197758	1.43613e-27
Waist-Hip Ratio	Conserved_Primate_phastCons46way	0.5<= PIP<0.95	8.76167	1.97054	3.40011e-11
Waist-Hip Ratio	Conserved_Primate_phastCons46way	PIP>=0.95	18.3609	3.57729	6.18619e-16
Waist-Hip Ratio	Conserved_Vertebrate_phastCons46way	0.05<= PIP<0.5	1.97228	0.142071	5.6988e-17
Waist-Hip Ratio	Conserved_Vertebrate_phastCons46way	0.5<= PIP<0.95	6.80177	1.41553	1.01957e-10
Waist-Hip Ratio	Conserved_Vertebrate_phastCons46way	PIP>=0.95	10.9806	2.42221	5.15413e-11
Waist-Hip Ratio	DGF_ENCODE	0.05<= PIP<0.5	1.69251	0.0605706	1.39426e-38
Waist-Hip Ratio	DGF_ENCODE	0.5<= PIP<0.95	2.61789	0.406969	1.16759e-06
Waist-Hip Ratio	DGF_ENCODE	PIP>=0.95	4.1179	0.631153	7.78825e-09
Waist-Hip Ratio	DHS_Trynka	0.05<= PIP<0.5	1.61049	0.0522342	9.42841e-39
Waist-Hip Ratio	DHS_Trynka	0.5<= PIP<0.95	2.228	0.336516	1.74096e-05
Waist-Hip Ratio	DHS_Trynka	PIP>=0.95	3.20157	0.521068	1.24856e-06
Waist-Hip Ratio	DHS_peaks_Trynka	0.05<= PIP<0.5	1.6349	0.0683549	3.66231e-26
Waist-Hip Ratio	DHS_peaks_Trynka	0.5<= PIP<0.95	2.39925	0.464796	0.000152028
Waist-Hip Ratio	DHS_peaks_Trynka	PIP>=0.95	4.29043	0.786941	1.37068e-07
Waist-Hip Ratio	Enhancer_Andersson	0.05<= PIP<0.5	2.37504	0.450483	4.68255e-05
Waist-Hip Ratio	Enhancer_Andersson	0.5<= PIP<0.95	8.77581	5.39113	0.0050091
Waist-Hip Ratio	Enhancer_Andersson	PIP>=0.95	0	0	1
Waist-Hip Ratio	Enhancer_Hoffman	0.05<= PIP<0.5	2.32527	0.136137	3.33552e-35
Waist-Hip Ratio	Enhancer_Hoffman	0.5<= PIP<0.95	4.26873	1.04565	4.24104e-06
Waist-Hip Ratio	Enhancer_Hoffman	PIP>=0.95	4.77093	1.65361	0.000535127
Waist-Hip Ratio	FetalDHS_Trynka	0.05<= PIP<0.5	1.74541	0.0818439	2.47318e-26
Waist-Hip Ratio	FetalDHS_Trynka	0.5<= PIP<0.95	3.41305	0.61836	2.05951e-07
Waist-Hip Ratio	FetalDHS_Trynka	PIP>=0.95	4.50815	0.994439	1.96383e-06
Waist-Hip Ratio	GERP.RSsup4	0.05<= PIP<0.5	2.88188	0.32036	4.97945e-16
Waist-Hip Ratio	GERP.RSsup4	0.5<= PIP<0.95	10.0645	3.46227	1.43403e-06
Waist-Hip Ratio	GERP.RSsup4	PIP>=0.95	19.685	6.82295	5.74781e-08
Waist-Hip Ratio	H3K27ac_Hnisz	0.05<= PIP<0.5	1.71926	0.0230489	6.71003e-190
Waist-Hip Ratio	H3K27ac_Hnisz	0.5<= PIP<0.95	2.02964	0.115544	5.00316e-13
Waist-Hip Ratio	H3K27ac_Hnisz	PIP>=0.95	2.08248	0.165587	4.32604e-07
Waist-Hip Ratio	H3K27ac_PGC2	0.05<= PIP<0.5	1.67091	0.0352808	1.72751e-90
Waist-Hip Ratio	H3K27ac_PGC2	0.5<= PIP<0.95	2.04951	0.206474	1.17282e-07
Waist-Hip Ratio	H3K27ac_PGC2	PIP>=0.95	2.3439	0.298074	7.09489e-06
Waist-Hip Ratio	H3K4me1_Trynka	0.05<= PIP<0.5	1.51689	0.021631	6.7452e-116
Waist-Hip Ratio	H3K4me1_Trynka	0.5<= PIP<0.95	1.86613	0.106236	4.59438e-11
Waist-Hip Ratio	H3K4me1_Trynka	PIP>=0.95	1.91472	0.152247	4.70602e-06
Waist-Hip Ratio	H3K4me1_peaks_Trynka	0.05<= PIP<0.5	1.64549	0.0512625	7.95013e-45
Waist-Hip Ratio	H3K4me1_peaks_Trynka	0.5<= PIP<0.95	2.53064	0.332788	8.07469e-08
Waist-Hip Ratio	H3K4me1_peaks_Trynka	PIP>=0.95	2.2284	0.491555	0.00449413
Waist-Hip Ratio	H3K4me3_Trynka	0.05<= PIP<0.5	1.98861	0.0626617	1.3034e-75
Waist-Hip Ratio	H3K4me3_Trynka	0.5<= PIP<0.95	3.10875	0.408812	4.29786e-10
Waist-Hip Ratio	H3K4me3_Trynka	PIP>=0.95	3.15862	0.615387	1.96982e-05
Waist-Hip Ratio	H3K4me3_peaks_Trynka	0.05<= PIP<0.5	2.01041	0.126455	9.08672e-23
Waist-Hip Ratio	H3K4me3_peaks_Trynka	0.5<= PIP<0.95	4.20199	1.0293	5.07665e-06
Waist-Hip Ratio	H3K4me3_peaks_Trynka	PIP>=0.95	3.35453	1.44675	0.015587
Waist-Hip Ratio	H3K9ac_Trynka	0.05<= PIP<0.5	2.17302	0.0673828	4.11799e-95
Waist-Hip Ratio	H3K9ac_Trynka	0.5<= PIP<0.95	3.72188	0.439845	6.91699e-14
Waist-Hip Ratio	H3K9ac_Trynka	PIP>=0.95	2.69821	0.635096	0.000835094
Waist-Hip Ratio	H3K9ac_peaks_Trynka	0.05<= PIP<0.5	2.25114	0.139616	7.94877e-30
Waist-Hip Ratio	H3K9ac_peaks_Trynka	0.5<= PIP<0.95	3.6033	1.0246	0.000224823
Waist-Hip Ratio	H3K9ac_peaks_Trynka	PIP>=0.95	2.19666	1.30912	0.155106
Waist-Hip Ratio	Human_Enhancer_Villar	0.05<= PIP<0.5	2.14288	0.149926	1.06447e-21
Waist-Hip Ratio	Human_Enhancer_Villar	0.5<= PIP<0.95	2.33372	0.9506	0.0439537
Waist-Hip Ratio	Human_Enhancer_Villar	PIP>=0.95	6.08598	2.10941	0.000121838
Waist-Hip Ratio	Human_Promoter_Villar	0.05<= PIP<0.5	3.34724	0.266793	8.53068e-36
Waist-Hip Ratio	Human_Promoter_Villar	0.5<= PIP<0.95	8.5221	2.42329	7.02988e-08
Waist-Hip Ratio	Human_Promoter_Villar	PIP>=0.95	0	0	1
Waist-Hip Ratio	Human_Promoter_Villar_ExAC	0.05<= PIP<0.5	3.79989	0.684054	7.64883e-10
Waist-Hip Ratio	Human_Promoter_Villar_ExAC	0.5<= PIP<0.95	8.45459	6.69567	0.0237121
Waist-Hip Ratio	Human_Promoter_Villar_ExAC	PIP>=0.95	0	0	1
Waist-Hip Ratio	Intron_UCSC	0.05<= PIP<0.5	1.11023	0.0242485	4.49223e-06
Waist-Hip Ratio	Intron_UCSC	0.5<= PIP<0.95	1.0517	0.142104	0.726454
Waist-Hip Ratio	Intron_UCSC	PIP>=0.95	0.734644	0.198679	0.225245
Waist-Hip Ratio	MAFbin_frequent_1	0.05<= PIP<0.5	1.25494	0.112634	0.0138392
Waist-Hip Ratio	MAFbin_frequent_1	0.5<= PIP<0.95	0.727378	0.576041	1
Waist-Hip Ratio	MAFbin_frequent_1	PIP>=0.95	4.87771	1.87092	0.00125905
Waist-Hip Ratio	MAFbin_frequent_10	0.05<= PIP<0.5	2.92119	0.166153	6.19395e-55
Waist-Hip Ratio	MAFbin_frequent_10	0.5<= PIP<0.95	3.63692	1.09547	0.000412742
Waist-Hip Ratio	MAFbin_frequent_10	PIP>=0.95	4.87775	1.87093	0.001259
Waist-Hip Ratio	MAFbin_frequent_2	0.05<= PIP<0.5	0.917481	0.0969934	0.463639
Waist-Hip Ratio	MAFbin_frequent_2	0.5<= PIP<0.95	1.09107	0.67025	0.755943
Waist-Hip Ratio	MAFbin_frequent_2	PIP>=0.95	0.812954	1.04093	1
Waist-Hip Ratio	MAFbin_frequent_3	0.05<= PIP<0.5	1.59241	0.12601	6.02332e-08
Waist-Hip Ratio	MAFbin_frequent_3	0.5<= PIP<0.95	0.727378	0.576041	1
Waist-Hip Ratio	MAFbin_frequent_3	PIP>=0.95	1.6259	1.2604	0.349722
Waist-Hip Ratio	MAFbin_frequent_4	0.05<= PIP<0.5	1.59237	0.126007	6.02507e-08
Waist-Hip Ratio	MAFbin_frequent_4	0.5<= PIP<0.95	0	0	0.118107
Waist-Hip Ratio	MAFbin_frequent_4	PIP>=0.95	0.812934	1.0409	1
Waist-Hip Ratio	MAFbin_frequent_5	0.05<= PIP<0.5	1.48697	0.122028	6.2722e-06
Waist-Hip Ratio	MAFbin_frequent_5	0.5<= PIP<0.95	1.09109	0.67026	0.75594
Waist-Hip Ratio	MAFbin_frequent_5	PIP>=0.95	1.62593	1.26043	0.349714
Waist-Hip Ratio	MAFbin_frequent_6	0.05<= PIP<0.5	2.08802	0.142862	2.79351e-21
Waist-Hip Ratio	MAFbin_frequent_6	0.5<= PIP<0.95	2.1821	0.888839	0.0573345
Waist-Hip Ratio	MAFbin_frequent_6	PIP>=0.95	0	0	0.635402
Waist-Hip Ratio	MAFbin_frequent_7	0.05<= PIP<0.5	2.79467	0.162936	4.57264e-49
Waist-Hip Ratio	MAFbin_frequent_7	0.5<= PIP<0.95	1.45478	0.752057	0.35658
Waist-Hip Ratio	MAFbin_frequent_7	PIP>=0.95	2.4389	1.45348	0.123898
Waist-Hip Ratio	MAFbin_frequent_8	0.05<= PIP<0.5	2.78403	0.162658	1.38038e-48
Waist-Hip Ratio	MAFbin_frequent_8	0.5<= PIP<0.95	1.09105	0.670239	0.755946
Waist-Hip Ratio	MAFbin_frequent_8	PIP>=0.95	3.25176	1.61548	0.0334878
Waist-Hip Ratio	MAFbin_frequent_9	0.05<= PIP<0.5	2.85795	0.164559	5.71888e-52
Waist-Hip Ratio	MAFbin_frequent_9	0.5<= PIP<0.95	5.45545	1.27904	8.31945e-08
Waist-Hip Ratio	MAFbin_frequent_9	PIP>=0.95	2.43891	1.45348	0.123897
Waist-Hip Ratio	MAFbin_lowfreq_1	0.05<= PIP<0.5	0.269009	0.0399746	2.98153e-30
Waist-Hip Ratio	MAFbin_lowfreq_1	0.5<= PIP<0.95	0	0	0.0153664
Waist-Hip Ratio	MAFbin_lowfreq_1	PIP>=0.95	0	0	0.169097
Waist-Hip Ratio	MAFbin_lowfreq_10	0.05<= PIP<0.5	0.759231	0.065845	0.00103354
Waist-Hip Ratio	MAFbin_lowfreq_10	0.5<= PIP<0.95	2.26786	0.644864	0.00870849
Waist-Hip Ratio	MAFbin_lowfreq_10	PIP>=0.95	0.460849	0.590084	0.723067
Waist-Hip Ratio	MAFbin_lowfreq_2	0.05<= PIP<0.5	0.328802	0.0440649	6.99771e-25
Waist-Hip Ratio	MAFbin_lowfreq_2	0.5<= PIP<0.95	0	0	0.0153654
Waist-Hip Ratio	MAFbin_lowfreq_2	PIP>=0.95	0	0	0.169098
Waist-Hip Ratio	MAFbin_lowfreq_3	0.05<= PIP<0.5	0.274995	0.0404048	1.23353e-29
Waist-Hip Ratio	MAFbin_lowfreq_3	0.5<= PIP<0.95	0	0	0.0153656
Waist-Hip Ratio	MAFbin_lowfreq_3	PIP>=0.95	0	0	0.169098
Waist-Hip Ratio	MAFbin_lowfreq_4	0.05<= PIP<0.5	0.328804	0.0440652	6.99789e-25
Waist-Hip Ratio	MAFbin_lowfreq_4	0.5<= PIP<0.95	0	0	0.0153652
Waist-Hip Ratio	MAFbin_lowfreq_4	PIP>=0.95	0.460853	0.59009	0.723066
Waist-Hip Ratio	MAFbin_lowfreq_5	0.05<= PIP<0.5	0.304891	0.0424807	7.94541e-27
Waist-Hip Ratio	MAFbin_lowfreq_5	0.5<= PIP<0.95	0.206171	0.267447	0.0937898
Waist-Hip Ratio	MAFbin_lowfreq_5	PIP>=0.95	0	0	0.169098
Waist-Hip Ratio	MAFbin_lowfreq_6	0.05<= PIP<0.5	0.412496	0.0491753	1.61462e-18
Waist-Hip Ratio	MAFbin_lowfreq_6	0.5<= PIP<0.95	0.206169	0.267444	0.0937906
Waist-Hip Ratio	MAFbin_lowfreq_6	PIP>=0.95	0	0	0.169098
Waist-Hip Ratio	MAFbin_lowfreq_7	0.05<= PIP<0.5	0.544014	0.0561803	4.62974e-11
Waist-Hip Ratio	MAFbin_lowfreq_7	0.5<= PIP<0.95	1.03084	0.467231	0.815536
Waist-Hip Ratio	MAFbin_lowfreq_7	PIP>=0.95	0	0	0.169098
Waist-Hip Ratio	MAFbin_lowfreq_8	0.05<= PIP<0.5	0.42445	0.049858	9.81575e-18
Waist-Hip Ratio	MAFbin_lowfreq_8	0.5<= PIP<0.95	0.618504	0.37995	0.634451
Waist-Hip Ratio	MAFbin_lowfreq_8	PIP>=0.95	0.921692	0.714497	1
Waist-Hip Ratio	MAFbin_lowfreq_9	0.05<= PIP<0.5	0.520102	0.0549821	3.66799e-12
Waist-Hip Ratio	MAFbin_lowfreq_9	0.5<= PIP<0.95	1.44318	0.537062	0.340103
Waist-Hip Ratio	MAFbin_lowfreq_9	PIP>=0.95	0.921695	0.714499	1
Waist-Hip Ratio	PromoterFlanking_Hoffman	0.05<= PIP<0.5	2.25464	0.311058	1.58104e-07
Waist-Hip Ratio	PromoterFlanking_Hoffman	0.5<= PIP<0.95	1.4953	1.93972	0.489173
Waist-Hip Ratio	PromoterFlanking_Hoffman	PIP>=0.95	3.34243	4.27976	0.259558
Waist-Hip Ratio	Promoter_UCSC	0.05<= PIP<0.5	2.18631	0.122136	6.73607e-34
Waist-Hip Ratio	Promoter_UCSC	0.5<= PIP<0.95	4.74538	0.987568	2.82164e-08
Waist-Hip Ratio	Promoter_UCSC	PIP>=0.95	4.71437	1.4931	0.000216846
Waist-Hip Ratio	Repressed_Hoffman	0.05<= PIP<0.5	0.695925	0.0202403	7.25344e-46
Waist-Hip Ratio	Repressed_Hoffman	0.5<= PIP<0.95	0.32393	0.0921088	3.94559e-08
Waist-Hip Ratio	Repressed_Hoffman	PIP>=0.95	0.460777	0.159705	0.00510638
Waist-Hip Ratio	SuperEnhancer_Hnisz	0.05<= PIP<0.5	2.32704	0.0557958	3.56729e-166
Waist-Hip Ratio	SuperEnhancer_Hnisz	0.5<= PIP<0.95	3.06892	0.334959	2.03339e-12
Waist-Hip Ratio	SuperEnhancer_Hnisz	PIP>=0.95	3.42997	0.4947	5.6004e-08
Waist-Hip Ratio	TFBS_ENCODE	0.05<= PIP<0.5	1.7927	0.0624078	3.07566e-48
Waist-Hip Ratio	TFBS_ENCODE	0.5<= PIP<0.95	3.34719	0.42848	2.58139e-11
Waist-Hip Ratio	TFBS_ENCODE	PIP>=0.95	3.52092	0.645799	2.0567e-06
Waist-Hip Ratio	TSS_Hoffman	0.05<= PIP<0.5	3.14932	0.241664	2.22542e-35
Waist-Hip Ratio	TSS_Hoffman	0.5<= PIP<0.95	8.82456	2.2644	2.66126e-09
Waist-Hip Ratio	TSS_Hoffman	PIP>=0.95	3.03469	2.3525	0.140541
Waist-Hip Ratio	Transcr_Hoffman	0.05<= PIP<0.5	1.12051	0.026714	4.99229e-06
Waist-Hip Ratio	Transcr_Hoffman	0.5<= PIP<0.95	1.02754	0.155199	0.904904
Waist-Hip Ratio	Transcr_Hoffman	PIP>=0.95	0.902337	0.227252	0.724343
Waist-Hip Ratio	UTR_3_UCSC	0.05<= PIP<0.5	2.36228	0.262589	1.148e-11
Waist-Hip Ratio	UTR_3_UCSC	0.5<= PIP<0.95	2.06247	1.63336	0.253023
Waist-Hip Ratio	UTR_3_UCSC	PIP>=0.95	0	0	1
Waist-Hip Ratio	UTR_5_UCSC	0.05<= PIP<0.5	2.20268	0.36715	1.81617e-05
Waist-Hip Ratio	UTR_5_UCSC	0.5<= PIP<0.95	8.44039	4.36337	0.00135691
Waist-Hip Ratio	UTR_5_UCSC	PIP>=0.95	4.71669	6.03942	0.191583
Waist-Hip Ratio	WeakEnhancer_Hoffman	0.05<= PIP<0.5	1.62695	0.168997	1.23685e-05
Waist-Hip Ratio	WeakEnhancer_Hoffman	0.5<= PIP<0.95	3.74056	1.52366	0.00548406
Waist-Hip Ratio	WeakEnhancer_Hoffman	PIP>=0.95	2.78708	2.16055	0.160865
Waist-Hip Ratio	non_synonymous	0.05<= PIP<0.5	3.95985	0.602504	1.19319e-13
Waist-Hip Ratio	non_synonymous	0.5<= PIP<0.95	28.5829	9.16994	3.98904e-11
Waist-Hip Ratio	non_synonymous	PIP>=0.95	42.5942	16.3383	6.15646e-09
Waist-Hip Ratio	synonymous	0.05<= PIP<0.5	1.71134	0.448057	0.0415368
Waist-Hip Ratio	synonymous	0.5<= PIP<0.95	3.93458	5.10404	0.22476
Waist-Hip Ratio	synonymous	PIP>=0.95	8.79495	11.2614	0.107646
White Blood Count	Ancient_Sequence_Age_Human_Enhancer	0.05<= PIP<0.5	4.55674	0.481008	1.97226e-30
White Blood Count	Ancient_Sequence_Age_Human_Enhancer	0.5<= PIP<0.95	18.0437	4.82696	6.59864e-13
White Blood Count	Ancient_Sequence_Age_Human_Enhancer	PIP>=0.95	27.5681	8.64894	4.70869e-11
White Blood Count	Ancient_Sequence_Age_Human_Promoter	0.05<= PIP<0.5	5.28331	0.548174	4.071e-36
White Blood Count	Ancient_Sequence_Age_Human_Promoter	0.5<= PIP<0.95	10.8937	4.14245	4.46826e-06
White Blood Count	Ancient_Sequence_Age_Human_Promoter	PIP>=0.95	6.86891	5.41101	0.0346036
White Blood Count	BivFlnk	0.05<= PIP<0.5	2.9694	0.238369	3.48795e-30
White Blood Count	BivFlnk	0.5<= PIP<0.95	8.01281	1.97291	8.35838e-10
White Blood Count	BivFlnk	PIP>=0.95	8.25227	3.01914	2.23878e-05
White Blood Count	CTCF_Hoffman	0.05<= PIP<0.5	1.34335	0.126907	0.00283388
White Blood Count	CTCF_Hoffman	0.5<= PIP<0.95	1.3214	0.691733	0.550494
White Blood Count	CTCF_Hoffman	PIP>=0.95	1.4581	1.14861	0.399884
White Blood Count	Coding_UCSC	0.05<= PIP<0.5	3.65489	0.239299	5.25464e-58
White Blood Count	Coding_UCSC	0.5<= PIP<0.95	13.4203	2.1578	5.33725e-25
White Blood Count	Coding_UCSC	PIP>=0.95	21.7193	3.67421	6.51105e-24
White Blood Count	Conserved_LindbladToh	0.05<= PIP<0.5	2.34202	0.147968	1.98181e-31
White Blood Count	Conserved_LindbladToh	0.5<= PIP<0.95	8.85317	1.33525	5.89354e-22
White Blood Count	Conserved_LindbladToh	PIP>=0.95	10.6571	2.10621	3.33862e-14
White Blood Count	Conserved_Mammal_phastCons46way	0.05<= PIP<0.5	2.19205	0.15225	4.59129e-23
White Blood Count	Conserved_Mammal_phastCons46way	0.5<= PIP<0.95	8.39387	1.41198	4.72501e-18
White Blood Count	Conserved_Mammal_phastCons46way	PIP>=0.95	13.2317	2.41467	1.48521e-17
White Blood Count	Conserved_Primate_phastCons46way	0.05<= PIP<0.5	2.23192	0.160305	1.23904e-22
White Blood Count	Conserved_Primate_phastCons46way	0.5<= PIP<0.95	8.45365	1.49143	7.259e-17
White Blood Count	Conserved_Primate_phastCons46way	PIP>=0.95	7.89306	2.18242	1.23694e-07
White Blood Count	Conserved_Vertebrate_phastCons46way	0.05<= PIP<0.5	1.84147	0.120254	3.72681e-17
White Blood Count	Conserved_Vertebrate_phastCons46way	0.5<= PIP<0.95	6.95528	1.09418	1.10087e-17
White Blood Count	Conserved_Vertebrate_phastCons46way	PIP>=0.95	8.91266	1.76144	6.6771e-13
White Blood Count	DGF_ENCODE	0.05<= PIP<0.5	1.86423	0.0547117	1.36937e-74
White Blood Count	DGF_ENCODE	0.5<= PIP<0.95	3.05118	0.321709	8.78342e-15
White Blood Count	DGF_ENCODE	PIP>=0.95	4.06559	0.482891	9.96495e-14
White Blood Count	DHS_Trynka	0.05<= PIP<0.5	1.70618	0.0464799	1.96173e-65
White Blood Count	DHS_Trynka	0.5<= PIP<0.95	2.26778	0.259621	1.25629e-08
White Blood Count	DHS_Trynka	PIP>=0.95	2.71091	0.397009	4.22896e-07
White Blood Count	DHS_peaks_Trynka	0.05<= PIP<0.5	1.77241	0.0616263	8.08736e-48
White Blood Count	DHS_peaks_Trynka	0.5<= PIP<0.95	2.70666	0.369892	6.65181e-09
White Blood Count	DHS_peaks_Trynka	PIP>=0.95	3.92981	0.596244	4.49971e-10
White Blood Count	Enhancer_Andersson	0.05<= PIP<0.5	4.98942	0.564223	3.10721e-29
White Blood Count	Enhancer_Andersson	0.5<= PIP<0.95	10.4213	4.32427	2.81001e-05
White Blood Count	Enhancer_Andersson	PIP>=0.95	15.3325	7.84943	0.000143053
White Blood Count	Enhancer_Hoffman	0.05<= PIP<0.5	2.5868	0.124686	7.42934e-62
White Blood Count	Enhancer_Hoffman	0.5<= PIP<0.95	4.88808	0.841785	7.27178e-12
White Blood Count	Enhancer_Hoffman	PIP>=0.95	5.59351	1.31992	1.30086e-07
White Blood Count	FetalDHS_Trynka	0.05<= PIP<0.5	2.04814	0.0763026	6.74995e-62
White Blood Count	FetalDHS_Trynka	0.5<= PIP<0.95	3.13186	0.462782	1.41862e-09
White Blood Count	FetalDHS_Trynka	PIP>=0.95	4.0657	0.741939	2.82955e-08
White Blood Count	GERP.RSsup4	0.05<= PIP<0.5	2.67526	0.269944	4.51415e-17
White Blood Count	GERP.RSsup4	0.5<= PIP<0.95	12.6986	2.90516	4.38662e-14
White Blood Count	GERP.RSsup4	PIP>=0.95	14.8365	4.65454	1.00417e-08
White Blood Count	H3K27ac_Hnisz	0.05<= PIP<0.5	1.83445	0.0192741	0
White Blood Count	H3K27ac_Hnisz	0.5<= PIP<0.95	2.17312	0.077727	2.46879e-27
White Blood Count	H3K27ac_Hnisz	PIP>=0.95	1.87475	0.145612	1.1311e-07
White Blood Count	H3K27ac_PGC2	0.05<= PIP<0.5	2.02816	0.0307092	8.47575e-266
White Blood Count	H3K27ac_PGC2	0.5<= PIP<0.95	2.43379	0.150479	1.49817e-20
White Blood Count	H3K27ac_PGC2	PIP>=0.95	2.24838	0.2314	5.1822e-08
White Blood Count	H3K4me1_Trynka	0.05<= PIP<0.5	1.64398	0.01807	1.92726e-235
White Blood Count	H3K4me1_Trynka	0.5<= PIP<0.95	2.03439	0.0679852	1.26287e-25
White Blood Count	H3K4me1_Trynka	PIP>=0.95	2.04441	0.0995133	1.64542e-12
White Blood Count	H3K4me1_peaks_Trynka	0.05<= PIP<0.5	1.99763	0.0472424	4.91508e-129
White Blood Count	H3K4me1_peaks_Trynka	0.5<= PIP<0.95	2.32215	0.252948	1.16494e-09
White Blood Count	H3K4me1_peaks_Trynka	PIP>=0.95	2.51213	0.381147	3.42712e-06
White Blood Count	H3K4me3_Trynka	0.05<= PIP<0.5	2.28287	0.0569862	1.59773e-157
White Blood Count	H3K4me3_Trynka	0.5<= PIP<0.95	3.41197	0.316747	7.51925e-20
White Blood Count	H3K4me3_Trynka	PIP>=0.95	3.82665	0.470698	1.64767e-12
White Blood Count	H3K4me3_peaks_Trynka	0.05<= PIP<0.5	2.58624	0.123571	7.40479e-63
White Blood Count	H3K4me3_peaks_Trynka	0.5<= PIP<0.95	3.56419	0.739869	8.45506e-07
White Blood Count	H3K4me3_peaks_Trynka	PIP>=0.95	6.68593	1.37769	2.86071e-10
White Blood Count	H3K9ac_Trynka	0.05<= PIP<0.5	2.57134	0.0616905	6.80559e-209
White Blood Count	H3K9ac_Trynka	0.5<= PIP<0.95	3.70301	0.338407	4.35308e-22
White Blood Count	H3K9ac_Trynka	PIP>=0.95	3.03161	0.494296	3.99356e-07
White Blood Count	H3K9ac_peaks_Trynka	0.05<= PIP<0.5	2.90968	0.136661	1.18589e-78
White Blood Count	H3K9ac_peaks_Trynka	0.5<= PIP<0.95	4.47342	0.852426	1.7624e-09
White Blood Count	H3K9ac_peaks_Trynka	PIP>=0.95	6.00927	1.41803	5.41024e-08
White Blood Count	Human_Enhancer_Villar	0.05<= PIP<0.5	3.51521	0.163498	5.08852e-104
White Blood Count	Human_Enhancer_Villar	0.5<= PIP<0.95	6.92823	1.11393	4.49309e-17
White Blood Count	Human_Enhancer_Villar	PIP>=0.95	7.13528	1.68374	6.38471e-09
White Blood Count	Human_Promoter_Villar	0.05<= PIP<0.5	3.72398	0.245024	8.62595e-59
White Blood Count	Human_Promoter_Villar	0.5<= PIP<0.95	5.52	1.54608	2.20915e-06
White Blood Count	Human_Promoter_Villar	PIP>=0.95	4.06069	2.07882	0.0170651
White Blood Count	Human_Promoter_Villar_ExAC	0.05<= PIP<0.5	3.46463	0.570488	2.37487e-10
White Blood Count	Human_Promoter_Villar_ExAC	0.5<= PIP<0.95	5.01991	4.0031	0.060875
White Blood Count	Human_Promoter_Villar_ExAC	PIP>=0.95	11.0784	8.72714	0.0142679
White Blood Count	Intron_UCSC	0.05<= PIP<0.5	1.27401	0.0213215	1.93441e-38
White Blood Count	Intron_UCSC	0.5<= PIP<0.95	1.03424	0.109047	0.786881
White Blood Count	Intron_UCSC	PIP>=0.95	1.1197	0.163977	0.503396
White Blood Count	MAFbin_frequent_1	0.05<= PIP<0.5	0.789495	0.0788044	0.0153374
White Blood Count	MAFbin_frequent_1	0.5<= PIP<0.95	0.431881	0.344394	0.33702
White Blood Count	MAFbin_frequent_1	PIP>=0.95	2.38279	1.06702	0.0584867
White Blood Count	MAFbin_frequent_10	0.05<= PIP<0.5	2.74714	0.14131	7.77941e-61
White Blood Count	MAFbin_frequent_10	0.5<= PIP<0.95	1.72754	0.609141	0.145807
White Blood Count	MAFbin_frequent_10	PIP>=0.95	0.953123	0.750817	1
White Blood Count	MAFbin_frequent_2	0.05<= PIP<0.5	1.26481	0.0987671	0.00341495
White Blood Count	MAFbin_frequent_2	0.5<= PIP<0.95	2.15941	0.671059	0.027204
White Blood Count	MAFbin_frequent_2	PIP>=0.95	0.476559	0.616186	0.725221
White Blood Count	MAFbin_frequent_3	0.05<= PIP<0.5	1.53065	0.108076	2.10617e-08
White Blood Count	MAFbin_frequent_3	0.5<= PIP<0.95	1.51158	0.574778	0.234587
White Blood Count	MAFbin_frequent_3	PIP>=0.95	0.476558	0.616184	0.725221
White Blood Count	MAFbin_frequent_4	0.05<= PIP<0.5	1.73202	0.114504	4.10207e-14
White Blood Count	MAFbin_frequent_4	0.5<= PIP<0.95	2.80716	0.750915	0.000793919
White Blood Count	MAFbin_frequent_4	PIP>=0.95	2.38274	1.06699	0.0584912
White Blood Count	MAFbin_frequent_5	0.05<= PIP<0.5	1.8771	0.118863	4.59484e-19
White Blood Count	MAFbin_frequent_5	0.5<= PIP<0.95	1.72755	0.609147	0.145805
White Blood Count	MAFbin_frequent_5	PIP>=0.95	0.953132	0.750825	1
White Blood Count	MAFbin_frequent_6	0.05<= PIP<0.5	2.1026	0.125234	5.13324e-28
White Blood Count	MAFbin_frequent_6	0.5<= PIP<0.95	1.72749	0.609127	0.145812
White Blood Count	MAFbin_frequent_6	PIP>=0.95	0.9531	0.750799	1
White Blood Count	MAFbin_frequent_7	0.05<= PIP<0.5	2.93246	0.145451	5.24961e-72
White Blood Count	MAFbin_frequent_7	0.5<= PIP<0.95	2.15944	0.671068	0.027203
White Blood Count	MAFbin_frequent_7	PIP>=0.95	1.4297	0.871716	0.468366
White Blood Count	MAFbin_frequent_8	0.05<= PIP<0.5	3.00487	0.147016	1.44262e-76
White Blood Count	MAFbin_frequent_8	0.5<= PIP<0.95	2.80719	0.750922	0.000793857
White Blood Count	MAFbin_frequent_8	PIP>=0.95	0.953103	0.750801	1
White Blood Count	MAFbin_frequent_9	0.05<= PIP<0.5	2.97275	0.146327	1.57391e-74
White Blood Count	MAFbin_frequent_9	0.5<= PIP<0.95	2.59134	0.725793	0.00245394
White Blood Count	MAFbin_frequent_9	PIP>=0.95	3.33598	1.22048	0.00484216
White Blood Count	MAFbin_lowfreq_1	0.05<= PIP<0.5	0.232901	0.032527	3.37937e-44
White Blood Count	MAFbin_lowfreq_1	0.5<= PIP<0.95	0	0	0.000399981
White Blood Count	MAFbin_lowfreq_1	PIP>=0.95	0.270143	0.349292	0.18333
White Blood Count	MAFbin_lowfreq_10	0.05<= PIP<0.5	0.648492	0.0533753	1.40746e-08
White Blood Count	MAFbin_lowfreq_10	0.5<= PIP<0.95	0.979303	0.345308	1
White Blood Count	MAFbin_lowfreq_10	PIP>=0.95	2.16122	0.729007	0.0303554
White Blood Count	MAFbin_lowfreq_2	0.05<= PIP<0.5	0.278579	0.0354935	5.30865e-38
White Blood Count	MAFbin_lowfreq_2	0.5<= PIP<0.95	0	0	0.00039996
White Blood Count	MAFbin_lowfreq_2	PIP>=0.95	0	0	0.0521732
White Blood Count	MAFbin_lowfreq_3	0.05<= PIP<0.5	0.228341	0.0322154	1.06718e-44
White Blood Count	MAFbin_lowfreq_3	0.5<= PIP<0.95	0.367237	0.227791	0.0679392
White Blood Count	MAFbin_lowfreq_3	PIP>=0.95	0.270151	0.349302	0.18333
White Blood Count	MAFbin_lowfreq_4	0.05<= PIP<0.5	0.292281	0.0363329	2.33325e-36
White Blood Count	MAFbin_lowfreq_4	0.5<= PIP<0.95	0	0	0.000399956
White Blood Count	MAFbin_lowfreq_4	PIP>=0.95	0	0	0.0521727
White Blood Count	MAFbin_lowfreq_5	0.05<= PIP<0.5	0.232911	0.0325284	3.38052e-44
White Blood Count	MAFbin_lowfreq_5	0.5<= PIP<0.95	0.367242	0.227794	0.0679385
White Blood Count	MAFbin_lowfreq_5	PIP>=0.95	0.54031	0.425626	0.586779
White Blood Count	MAFbin_lowfreq_6	0.05<= PIP<0.5	0.379048	0.0412221	6.00029e-27
White Blood Count	MAFbin_lowfreq_6	0.5<= PIP<0.95	0.489652	0.256324	0.14902
White Blood Count	MAFbin_lowfreq_6	PIP>=0.95	0	0	0.0521735
White Blood Count	MAFbin_lowfreq_7	0.05<= PIP<0.5	0.447549	0.0446713	8.21095e-21
White Blood Count	MAFbin_lowfreq_7	0.5<= PIP<0.95	0.734475	0.304756	0.585777
White Blood Count	MAFbin_lowfreq_7	PIP>=0.95	1.08061	0.5532	0.786711
White Blood Count	MAFbin_lowfreq_8	0.05<= PIP<0.5	0.511484	0.0476402	3.76681e-16
White Blood Count	MAFbin_lowfreq_8	0.5<= PIP<0.95	0.734473	0.304756	0.585777
White Blood Count	MAFbin_lowfreq_8	PIP>=0.95	1.89106	0.691846	0.0970639
White Blood Count	MAFbin_lowfreq_9	0.05<= PIP<0.5	0.538887	0.0488502	2.05017e-14
White Blood Count	MAFbin_lowfreq_9	0.5<= PIP<0.95	0.856888	0.32583	0.856112
White Blood Count	MAFbin_lowfreq_9	PIP>=0.95	1.35076	0.604871	0.419171
White Blood Count	PromoterFlanking_Hoffman	0.05<= PIP<0.5	1.88797	0.249097	9.55566e-06
White Blood Count	PromoterFlanking_Hoffman	0.5<= PIP<0.95	5.32699	2.21037	0.00100916
White Blood Count	PromoterFlanking_Hoffman	PIP>=0.95	0	0	1
White Blood Count	Promoter_UCSC	0.05<= PIP<0.5	2.26581	0.108415	7.06033e-49
White Blood Count	Promoter_UCSC	0.5<= PIP<0.95	5.00902	0.771377	2.80779e-14
White Blood Count	Promoter_UCSC	PIP>=0.95	5.87264	1.2101	2.03205e-09
White Blood Count	Repressed_Hoffman	0.05<= PIP<0.5	0.463137	0.0154835	1.82559e-190
White Blood Count	Repressed_Hoffman	0.5<= PIP<0.95	0.262273	0.0645749	1.31058e-15
White Blood Count	Repressed_Hoffman	PIP>=0.95	0.308698	0.104127	8.54019e-07
White Blood Count	SuperEnhancer_Hnisz	0.05<= PIP<0.5	2.64441	0.0495799	0
White Blood Count	SuperEnhancer_Hnisz	0.5<= PIP<0.95	3.50768	0.252655	1.46953e-27
White Blood Count	SuperEnhancer_Hnisz	PIP>=0.95	2.81494	0.38437	4.72163e-08
White Blood Count	TFBS_ENCODE	0.05<= PIP<0.5	2.1458	0.0577932	8.0501e-122
White Blood Count	TFBS_ENCODE	0.5<= PIP<0.95	3.15645	0.327479	9.8997e-16
White Blood Count	TFBS_ENCODE	PIP>=0.95	2.96698	0.483758	5.88363e-07
White Blood Count	TSS_Hoffman	0.05<= PIP<0.5	3.74405	0.228791	6.76078e-68
White Blood Count	TSS_Hoffman	0.5<= PIP<0.95	9.67307	1.79504	6.79031e-17
White Blood Count	TSS_Hoffman	PIP>=0.95	7.11583	2.40028	1.60983e-05
White Blood Count	Transcr_Hoffman	0.05<= PIP<0.5	1.40631	0.0238122	5.88176e-68
White Blood Count	Transcr_Hoffman	0.5<= PIP<0.95	1.37273	0.123494	0.00223076
White Blood Count	Transcr_Hoffman	PIP>=0.95	1.15409	0.181475	0.411988
White Blood Count	UTR_3_UCSC	0.05<= PIP<0.5	2.7183	0.245384	2.38722e-21
White Blood Count	UTR_3_UCSC	0.5<= PIP<0.95	6.12296	1.9028	6.60273e-06
White Blood Count	UTR_3_UCSC	PIP>=0.95	5.4051	2.76708	0.00650422
White Blood Count	UTR_5_UCSC	0.05<= PIP<0.5	3.13163	0.380333	2.01642e-15
White Blood Count	UTR_5_UCSC	0.5<= PIP<0.95	5.01148	2.62347	0.00874802
White Blood Count	UTR_5_UCSC	PIP>=0.95	13.8248	6.19088	3.28102e-05
White Blood Count	WeakEnhancer_Hoffman	0.05<= PIP<0.5	2.45809	0.179678	2.09376e-26
White Blood Count	WeakEnhancer_Hoffman	0.5<= PIP<0.95	3.70159	1.15032	0.000414519
White Blood Count	WeakEnhancer_Hoffman	PIP>=0.95	4.08452	1.82906	0.00759364
White Blood Count	non_synonymous	0.05<= PIP<0.5	5.13547	0.596907	1.55449e-28
White Blood Count	non_synonymous	0.5<= PIP<0.95	32.0565	7.3344	1.241e-20
White Blood Count	non_synonymous	PIP>=0.95	49.938	13.0546	1.91109e-17
White Blood Count	synonymous	0.05<= PIP<0.5	2.52749	0.471487	9.69161e-06
White Blood Count	synonymous	0.5<= PIP<0.95	7.00848	4.34736	0.00935844
White Blood Count	synonymous	PIP>=0.95	10.3113	8.12283	0.0163298

### Sheet: S28
Trait	Annotation	PIP range	Enrichment	Enrichment stderr	P-value
Meta-analysis	Ancient_Sequence_Age_Human_Enhancer	0.05<= PIP<0.5	2.1818	0.181944	1.66489e-32
Meta-analysis	Ancient_Sequence_Age_Human_Enhancer	0.5<= PIP<0.95	5.43406	1.68084	1.02827e-11
Meta-analysis	Ancient_Sequence_Age_Human_Enhancer	PIP>=0.95	11.7215	2.91639	4.47391e-12
Meta-analysis	Ancient_Sequence_Age_Human_Promoter	0.05<= PIP<0.5	3.31041	0.246401	1.25863e-98
Meta-analysis	Ancient_Sequence_Age_Human_Promoter	0.5<= PIP<0.95	12.3943	2.92911	5.89575e-14
Meta-analysis	Ancient_Sequence_Age_Human_Promoter	PIP>=0.95	19.7122	3.67531	1.52608e-28
Meta-analysis	BivFlnk	0.05<= PIP<0.5	2.21314	0.108625	3.09942e-50
Meta-analysis	BivFlnk	0.5<= PIP<0.95	4.58059	0.88141	7.41827e-09
Meta-analysis	BivFlnk	PIP>=0.95	6.6724	1.11022	3.11006e-25
Meta-analysis	CTCF_Hoffman	0.05<= PIP<0.5	1.30966	0.0634299	1.2213e-06
Meta-analysis	CTCF_Hoffman	0.5<= PIP<0.95	1.90294	0.437573	0.00641163
Meta-analysis	CTCF_Hoffman	PIP>=0.95	2.1144	0.504074	0.000101475
Meta-analysis	Coding_UCSC	0.05<= PIP<0.5	3.86168	0.138134	7.33817e-297
Meta-analysis	Coding_UCSC	0.5<= PIP<0.95	18.5743	1.33198	8.20805e-138
Meta-analysis	Coding_UCSC	PIP>=0.95	30.9662	1.69898	4.61947e-209
Meta-analysis	Conserved_LindbladToh	0.05<= PIP<0.5	3.2053	0.0966163	4.21926e-285
Meta-analysis	Conserved_LindbladToh	0.5<= PIP<0.95	12.1032	0.814362	3.23684e-125
Meta-analysis	Conserved_LindbladToh	PIP>=0.95	22.5718	1.04135	2.48051e-220
Meta-analysis	Conserved_Mammal_phastCons46way	0.05<= PIP<0.5	3.45819	0.107367	6.88574e-294
Meta-analysis	Conserved_Mammal_phastCons46way	0.5<= PIP<0.95	13.2153	0.914261	7.70523e-129
Meta-analysis	Conserved_Mammal_phastCons46way	PIP>=0.95	24.2878	1.1918	6.52711e-213
Meta-analysis	Conserved_Primate_phastCons46way	0.05<= PIP<0.5	3.53758	0.114781	6.27216e-272
Meta-analysis	Conserved_Primate_phastCons46way	0.5<= PIP<0.95	13.5797	1.01267	2.20761e-110
Meta-analysis	Conserved_Primate_phastCons46way	PIP>=0.95	23.6802	1.30018	2.2285e-187
Meta-analysis	Conserved_Vertebrate_phastCons46way	0.05<= PIP<0.5	2.75643	0.0801517	1.12403e-229
Meta-analysis	Conserved_Vertebrate_phastCons46way	0.5<= PIP<0.95	10.1668	0.665352	1.09754e-115
Meta-analysis	Conserved_Vertebrate_phastCons46way	PIP>=0.95	17.8805	0.83186	2.29353e-195
Meta-analysis	DGF_ENCODE	0.05<= PIP<0.5	1.49592	0.0260909	2.86326e-107
Meta-analysis	DGF_ENCODE	0.5<= PIP<0.95	2.3508	0.150565	7.11706e-27
Meta-analysis	DGF_ENCODE	PIP>=0.95	3.30288	0.18758	1.91307e-43
Meta-analysis	DHS_Trynka	0.05<= PIP<0.5	1.36848	0.0222006	1.31545e-78
Meta-analysis	DHS_Trynka	0.5<= PIP<0.95	2.04142	0.126074	8.63752e-18
Meta-analysis	DHS_Trynka	PIP>=0.95	2.78912	0.15149	1.34161e-37
Meta-analysis	DHS_peaks_Trynka	0.05<= PIP<0.5	1.46383	0.0295106	1.89877e-73
Meta-analysis	DHS_peaks_Trynka	0.5<= PIP<0.95	2.30466	0.175674	1.2344e-20
Meta-analysis	DHS_peaks_Trynka	PIP>=0.95	3.51929	0.224923	2.10728e-42
Meta-analysis	Enhancer_Andersson	0.05<= PIP<0.5	1.52943	0.163553	4.42682e-08
Meta-analysis	Enhancer_Andersson	0.5<= PIP<0.95	3.26302	1.57394	5.34194e-05
Meta-analysis	Enhancer_Andersson	PIP>=0.95	15.5138	3.75316	2.15608e-18
Meta-analysis	Enhancer_Hoffman	0.05<= PIP<0.5	1.66951	0.0526084	7.62403e-75
Meta-analysis	Enhancer_Hoffman	0.5<= PIP<0.95	3.14434	0.383716	1.60376e-14
Meta-analysis	Enhancer_Hoffman	PIP>=0.95	4.47548	0.481877	1.1175e-25
Meta-analysis	FetalDHS_Trynka	0.05<= PIP<0.5	1.5929	0.0356162	8.25652e-93
Meta-analysis	FetalDHS_Trynka	0.5<= PIP<0.95	2.31996	0.211759	6.41079e-17
Meta-analysis	FetalDHS_Trynka	PIP>=0.95	4.01926	0.284875	2.42562e-43
Meta-analysis	GERP.RSsup4	0.05<= PIP<0.5	4.72265	0.208548	7.13835e-217
Meta-analysis	GERP.RSsup4	0.5<= PIP<0.95	24.759	2.19074	8.56371e-122
Meta-analysis	GERP.RSsup4	PIP>=0.95	40.9157	2.92973	8.89405e-171
Meta-analysis	H3K27ac_Hnisz	0.05<= PIP<0.5	1.37716	0.0108597	2.86377e-284
Meta-analysis	H3K27ac_Hnisz	0.5<= PIP<0.95	1.73358	0.0504849	1.33763e-31
Meta-analysis	H3K27ac_Hnisz	PIP>=0.95	2.03591	0.0492233	5.94458e-46
Meta-analysis	H3K27ac_PGC2	0.05<= PIP<0.5	1.45207	0.0153999	3.97275e-233
Meta-analysis	H3K27ac_PGC2	0.5<= PIP<0.95	1.91875	0.0780341	2.4233e-31
Meta-analysis	H3K27ac_PGC2	PIP>=0.95	2.26177	0.0881507	1.91279e-37
Meta-analysis	H3K4me1_Trynka	0.05<= PIP<0.5	1.34313	0.0101181	1.59085e-258
Meta-analysis	H3K4me1_Trynka	0.5<= PIP<0.95	1.80091	0.0424893	9.05821e-44
Meta-analysis	H3K4me1_Trynka	PIP>=0.95	1.92969	0.0461045	5.90827e-44
Meta-analysis	H3K4me1_peaks_Trynka	0.05<= PIP<0.5	1.51057	0.0227325	7.9759e-143
Meta-analysis	H3K4me1_peaks_Trynka	0.5<= PIP<0.95	1.85229	0.120438	3.95442e-15
Meta-analysis	H3K4me1_peaks_Trynka	PIP>=0.95	2.49483	0.148649	4.58886e-26
Meta-analysis	H3K4me3_Trynka	0.05<= PIP<0.5	1.66231	0.0267832	2.83839e-203
Meta-analysis	H3K4me3_Trynka	0.5<= PIP<0.95	2.71558	0.155062	3.04937e-37
Meta-analysis	H3K4me3_Trynka	PIP>=0.95	3.7083	0.186119	5.51072e-59
Meta-analysis	H3K4me3_peaks_Trynka	0.05<= PIP<0.5	1.80477	0.0552065	2.35948e-75
Meta-analysis	H3K4me3_peaks_Trynka	0.5<= PIP<0.95	3.31495	0.389138	5.2812e-15
Meta-analysis	H3K4me3_peaks_Trynka	PIP>=0.95	4.03973	0.461782	9.09872e-23
Meta-analysis	H3K9ac_Trynka	0.05<= PIP<0.5	1.74142	0.0283767	1.12349e-228
Meta-analysis	H3K9ac_Trynka	0.5<= PIP<0.95	3.03481	0.166065	2.16121e-48
Meta-analysis	H3K9ac_Trynka	PIP>=0.95	3.78038	0.198611	2.09741e-56
Meta-analysis	H3K9ac_peaks_Trynka	0.05<= PIP<0.5	1.96169	0.0602153	7.49576e-112
Meta-analysis	H3K9ac_peaks_Trynka	0.5<= PIP<0.95	3.67163	0.43872	4.97263e-19
Meta-analysis	H3K9ac_peaks_Trynka	PIP>=0.95	3.85529	0.488497	3.66762e-15
Meta-analysis	Human_Enhancer_Villar	0.05<= PIP<0.5	1.62972	0.0584804	2.40659e-49
Meta-analysis	Human_Enhancer_Villar	0.5<= PIP<0.95	2.87841	0.399125	2.6108e-12
Meta-analysis	Human_Enhancer_Villar	PIP>=0.95	3.78045	0.536591	9.46421e-18
Meta-analysis	Human_Promoter_Villar	0.05<= PIP<0.5	2.58131	0.108752	5.20195e-127
Meta-analysis	Human_Promoter_Villar	0.5<= PIP<0.95	5.75996	0.889634	3.58534e-19
Meta-analysis	Human_Promoter_Villar	PIP>=0.95	7.37275	1.11188	3.42117e-23
Meta-analysis	Human_Promoter_Villar_ExAC	0.05<= PIP<0.5	3.32478	0.315063	7.61356e-40
Meta-analysis	Human_Promoter_Villar_ExAC	0.5<= PIP<0.95	11.58	4.46442	1.20592e-05
Meta-analysis	Human_Promoter_Villar_ExAC	PIP>=0.95	19.7892	5.52486	8.66929e-12
Meta-analysis	Intron_UCSC	0.05<= PIP<0.5	1.16788	0.0108805	5.06477e-66
Meta-analysis	Intron_UCSC	0.5<= PIP<0.95	1.02563	0.0534867	0.798059
Meta-analysis	Intron_UCSC	PIP>=0.95	0.840428	0.0593073	0.576436
Meta-analysis	PromoterFlanking_Hoffman	0.05<= PIP<0.5	1.37039	0.111228	0.00589014
Meta-analysis	PromoterFlanking_Hoffman	0.5<= PIP<0.95	1.10226	0.918528	0.376386
Meta-analysis	PromoterFlanking_Hoffman	PIP>=0.95	3.09753	1.24761	0.0430765
Meta-analysis	Promoter_UCSC	0.05<= PIP<0.5	1.94444	0.0522091	2.63137e-131
Meta-analysis	Promoter_UCSC	0.5<= PIP<0.95	3.22285	0.337658	1.14871e-22
Meta-analysis	Promoter_UCSC	PIP>=0.95	4.759	0.439888	2.63538e-32
Meta-analysis	Repressed_Hoffman	0.05<= PIP<0.5	0.700111	0.00860846	5.60595e-252
Meta-analysis	Repressed_Hoffman	0.5<= PIP<0.95	0.330041	0.0335691	4.50103e-37
Meta-analysis	Repressed_Hoffman	PIP>=0.95	0.246442	0.0364866	8.95261e-35
Meta-analysis	SuperEnhancer_Hnisz	0.05<= PIP<0.5	1.54786	0.0221475	1.68717e-208
Meta-analysis	SuperEnhancer_Hnisz	0.5<= PIP<0.95	2.22326	0.122103	1.08823e-26
Meta-analysis	SuperEnhancer_Hnisz	PIP>=0.95	2.71746	0.141741	2.32352e-39
Meta-analysis	TFBS_ENCODE	0.05<= PIP<0.5	1.52564	0.0262465	6.83873e-128
Meta-analysis	TFBS_ENCODE	0.5<= PIP<0.95	2.30693	0.148961	8.70243e-28
Meta-analysis	TFBS_ENCODE	PIP>=0.95	3.40162	0.186787	2.49552e-48
Meta-analysis	TSS_Hoffman	0.05<= PIP<0.5	2.58988	0.101562	4.94553e-136
Meta-analysis	TSS_Hoffman	0.5<= PIP<0.95	5.79841	0.817869	2.41346e-22
Meta-analysis	TSS_Hoffman	PIP>=0.95	8.11583	1.0264	3.65479e-30
Meta-analysis	Transcr_Hoffman	0.05<= PIP<0.5	1.24828	0.0121418	1.03691e-123
Meta-analysis	Transcr_Hoffman	0.5<= PIP<0.95	1.58715	0.0604526	3.00241e-16
Meta-analysis	Transcr_Hoffman	PIP>=0.95	1.56216	0.0677611	3.25132e-13
Meta-analysis	UTR_3_UCSC	0.05<= PIP<0.5	1.78852	0.10678	1.04512e-30
Meta-analysis	UTR_3_UCSC	0.5<= PIP<0.95	4.69808	1.04425	2.61079e-14
Meta-analysis	UTR_3_UCSC	PIP>=0.95	4.19016	1.05201	4.62247e-08
Meta-analysis	UTR_5_UCSC	0.05<= PIP<0.5	2.21865	0.175906	6.54951e-50
Meta-analysis	UTR_5_UCSC	0.5<= PIP<0.95	11.1807	2.20263	1.38507e-23
Meta-analysis	UTR_5_UCSC	PIP>=0.95	16.176	2.91688	4.5143e-25
Meta-analysis	WeakEnhancer_Hoffman	0.05<= PIP<0.5	1.50236	0.0735491	2.21788e-15
Meta-analysis	WeakEnhancer_Hoffman	0.5<= PIP<0.95	2.61487	0.563688	2.14284e-05
Meta-analysis	WeakEnhancer_Hoffman	PIP>=0.95	1.35044	0.511293	0.0274826
Meta-analysis	non_synonymous	0.05<= PIP<0.5	11.1878	0.570394	0
Meta-analysis	non_synonymous	0.5<= PIP<0.95	79.7123	6.93698	6.42119e-170
Meta-analysis	non_synonymous	PIP>=0.95	140.472	9.3572	9.54703e-260
Meta-analysis	synonymous	0.05<= PIP<0.5	1.8839	0.234051	1.90788e-15
Meta-analysis	synonymous	0.5<= PIP<0.95	5.68371	3.12485	0.00543781
Meta-analysis	synonymous	PIP>=0.95	7.89062	3.90751	6.19757e-06
#Children	Ancient_Sequence_Age_Human_Enhancer	0.05<= PIP<0.5	2.25301	1.40782	0.14982
#Children	Ancient_Sequence_Age_Human_Enhancer	0.5<= PIP<0.95		0	1
#Children	Ancient_Sequence_Age_Human_Enhancer	PIP>=0.95		0	1
#Children	Ancient_Sequence_Age_Human_Promoter	0.05<= PIP<0.5	0.920386	1.20295	1
#Children	Ancient_Sequence_Age_Human_Promoter	0.5<= PIP<0.95		0	1
#Children	Ancient_Sequence_Age_Human_Promoter	PIP>=0.95		0	1
#Children	BivFlnk	0.05<= PIP<0.5	2.21146	0.794097	0.030549
#Children	BivFlnk	0.5<= PIP<0.95		0	1
#Children	BivFlnk	PIP>=0.95		0	1
#Children	CTCF_Hoffman	0.05<= PIP<0.5	1.75369	0.529305	0.0657634
#Children	CTCF_Hoffman	0.5<= PIP<0.95		0	1
#Children	CTCF_Hoffman	PIP>=0.95		0	1
#Children	Coding_UCSC	0.05<= PIP<0.5	1.86872	0.722014	0.107463
#Children	Coding_UCSC	0.5<= PIP<0.95		0	1
#Children	Coding_UCSC	PIP>=0.95		0	1
#Children	Conserved_LindbladToh	0.05<= PIP<0.5	2.25272	0.596217	0.00624157
#Children	Conserved_LindbladToh	0.5<= PIP<0.95		0	1
#Children	Conserved_LindbladToh	PIP>=0.95		0	1
#Children	Conserved_Mammal_phastCons46way	0.05<= PIP<0.5	2.56455	0.678751	0.00138076
#Children	Conserved_Mammal_phastCons46way	0.5<= PIP<0.95		0	1
#Children	Conserved_Mammal_phastCons46way	PIP>=0.95		0	1
#Children	Conserved_Primate_phastCons46way	0.05<= PIP<0.5	2.8435	0.752586	0.000519956
#Children	Conserved_Primate_phastCons46way	0.5<= PIP<0.95		0	1
#Children	Conserved_Primate_phastCons46way	PIP>=0.95		0	1
#Children	Conserved_Vertebrate_phastCons46way	0.05<= PIP<0.5	2.19833	0.523198	0.00266177
#Children	Conserved_Vertebrate_phastCons46way	0.5<= PIP<0.95		0	1
#Children	Conserved_Vertebrate_phastCons46way	PIP>=0.95		0	1
#Children	DGF_ENCODE	0.05<= PIP<0.5	1.27051	0.175948	0.100339
#Children	DGF_ENCODE	0.5<= PIP<0.95		0	1
#Children	DGF_ENCODE	PIP>=0.95		0	1
#Children	DHS_Trynka	0.05<= PIP<0.5	1.22442	0.153033	0.112168
#Children	DHS_Trynka	0.5<= PIP<0.95		0	1
#Children	DHS_Trynka	PIP>=0.95		0	1
#Children	DHS_peaks_Trynka	0.05<= PIP<0.5	1.36274	0.205961	0.0562979
#Children	DHS_peaks_Trynka	0.5<= PIP<0.95		0	1
#Children	DHS_peaks_Trynka	PIP>=0.95		0	1
#Children	Enhancer_Andersson	0.05<= PIP<0.5	1.67619	1.3437	0.335065
#Children	Enhancer_Andersson	0.5<= PIP<0.95		0	1
#Children	Enhancer_Andersson	PIP>=0.95		0	1
#Children	Enhancer_Hoffman	0.05<= PIP<0.5	1.36237	0.347236	0.216055
#Children	Enhancer_Hoffman	0.5<= PIP<0.95		0	1
#Children	Enhancer_Hoffman	PIP>=0.95		0	1
#Children	FetalDHS_Trynka	0.05<= PIP<0.5	1.16637	0.224161	0.429236
#Children	FetalDHS_Trynka	0.5<= PIP<0.95		0	1
#Children	FetalDHS_Trynka	PIP>=0.95		0	1
#Children	GERP.RSsup4	0.05<= PIP<0.5	3.38412	1.30756	0.00520749
#Children	GERP.RSsup4	0.5<= PIP<0.95		0	1
#Children	GERP.RSsup4	PIP>=0.95		0	1
#Children	H3K27ac_Hnisz	0.05<= PIP<0.5	1.10936	0.0776677	0.168194
#Children	H3K27ac_Hnisz	0.5<= PIP<0.95		0	1
#Children	H3K27ac_Hnisz	PIP>=0.95		0	1
#Children	H3K27ac_PGC2	0.05<= PIP<0.5	1.07932	0.103136	0.448932
#Children	H3K27ac_PGC2	0.5<= PIP<0.95		0	1
#Children	H3K27ac_PGC2	PIP>=0.95		0	1
#Children	H3K4me1_Trynka	0.05<= PIP<0.5	1.05489	0.0727389	0.457675
#Children	H3K4me1_Trynka	0.5<= PIP<0.95		0	1
#Children	H3K4me1_Trynka	PIP>=0.95		0	1
#Children	H3K4me1_peaks_Trynka	0.05<= PIP<0.5	1.04215	0.142374	0.739882
#Children	H3K4me1_peaks_Trynka	0.5<= PIP<0.95		0	1
#Children	H3K4me1_peaks_Trynka	PIP>=0.95		0	1
#Children	H3K4me3_Trynka	0.05<= PIP<0.5	1.39161	0.180468	0.0182284
#Children	H3K4me3_Trynka	0.5<= PIP<0.95		0	1
#Children	H3K4me3_Trynka	PIP>=0.95		0	1
#Children	H3K4me3_peaks_Trynka	0.05<= PIP<0.5	1.48257	0.364764	0.11721
#Children	H3K4me3_peaks_Trynka	0.5<= PIP<0.95		0	1
#Children	H3K4me3_peaks_Trynka	PIP>=0.95		0	1
#Children	H3K9ac_Trynka	0.05<= PIP<0.5	1.33221	0.184493	0.0502618
#Children	H3K9ac_Trynka	0.5<= PIP<0.95		0	1
#Children	H3K9ac_Trynka	PIP>=0.95		0	1
#Children	H3K9ac_peaks_Trynka	0.05<= PIP<0.5	1.52471	0.388612	0.101763
#Children	H3K9ac_peaks_Trynka	0.5<= PIP<0.95		0	1
#Children	H3K9ac_peaks_Trynka	PIP>=0.95		0	1
#Children	Human_Enhancer_Villar	0.05<= PIP<0.5	1.01483	0.341685	0.864577
#Children	Human_Enhancer_Villar	0.5<= PIP<0.95		0	1
#Children	Human_Enhancer_Villar	PIP>=0.95		0	1
#Children	Human_Promoter_Villar	0.05<= PIP<0.5	1.45317	0.611318	0.315198
#Children	Human_Promoter_Villar	0.5<= PIP<0.95		0	1
#Children	Human_Promoter_Villar	PIP>=0.95		0	1
#Children	Human_Promoter_Villar_ExAC	0.05<= PIP<0.5	0	0	1
#Children	Human_Promoter_Villar_ExAC	0.5<= PIP<0.95		0	1
#Children	Human_Promoter_Villar_ExAC	PIP>=0.95		0	1
#Children	Intron_UCSC	0.05<= PIP<0.5	1.19641	0.0782531	0.0120986
#Children	Intron_UCSC	0.5<= PIP<0.95		0	1
#Children	Intron_UCSC	PIP>=0.95		0	1
#Children	MAFbin_frequent_1	0.05<= PIP<0.5	0	0	1.03082e-12
#Children	MAFbin_frequent_1	0.5<= PIP<0.95		0	1
#Children	MAFbin_frequent_1	PIP>=0.95		0	1
#Children	MAFbin_frequent_10	0.05<= PIP<0.5	0	0	1.03078e-12
#Children	MAFbin_frequent_10	0.5<= PIP<0.95		0	1
#Children	MAFbin_frequent_10	PIP>=0.95		0	1
#Children	MAFbin_frequent_2	0.05<= PIP<0.5	0	0	1.0308e-12
#Children	MAFbin_frequent_2	0.5<= PIP<0.95		0	1
#Children	MAFbin_frequent_2	PIP>=0.95		0	1
#Children	MAFbin_frequent_3	0.05<= PIP<0.5	0	0	1.03082e-12
#Children	MAFbin_frequent_3	0.5<= PIP<0.95		0	1
#Children	MAFbin_frequent_3	PIP>=0.95		0	1
#Children	MAFbin_frequent_4	0.05<= PIP<0.5	0	0	1.03096e-12
#Children	MAFbin_frequent_4	0.5<= PIP<0.95		0	1
#Children	MAFbin_frequent_4	PIP>=0.95		0	1
#Children	MAFbin_frequent_5	0.05<= PIP<0.5	0	0	1.03072e-12
#Children	MAFbin_frequent_5	0.5<= PIP<0.95		0	1
#Children	MAFbin_frequent_5	PIP>=0.95		0	1
#Children	MAFbin_frequent_6	0.05<= PIP<0.5	0	0	1.03093e-12
#Children	MAFbin_frequent_6	0.5<= PIP<0.95		0	1
#Children	MAFbin_frequent_6	PIP>=0.95		0	1
#Children	MAFbin_frequent_7	0.05<= PIP<0.5	0	0	1.03072e-12
#Children	MAFbin_frequent_7	0.5<= PIP<0.95		0	1
#Children	MAFbin_frequent_7	PIP>=0.95		0	1
#Children	MAFbin_frequent_8	0.05<= PIP<0.5	0	0	1.03091e-12
#Children	MAFbin_frequent_8	0.5<= PIP<0.95		0	1
#Children	MAFbin_frequent_8	PIP>=0.95		0	1
#Children	MAFbin_frequent_9	0.05<= PIP<0.5	0	0	1.03069e-12
#Children	MAFbin_frequent_9	0.5<= PIP<0.95		0	1
#Children	MAFbin_frequent_9	PIP>=0.95		0	1
#Children	PromoterFlanking_Hoffman	0.05<= PIP<0.5	1.33891	0.83662	0.493819
#Children	PromoterFlanking_Hoffman	0.5<= PIP<0.95		0	1
#Children	PromoterFlanking_Hoffman	PIP>=0.95		0	1
#Children	Promoter_UCSC	0.05<= PIP<0.5	1.18326	0.301583	0.470866
#Children	Promoter_UCSC	0.5<= PIP<0.95		0	1
#Children	Promoter_UCSC	PIP>=0.95		0	1
#Children	Repressed_Hoffman	0.05<= PIP<0.5	0.908545	0.0655849	0.177665
#Children	Repressed_Hoffman	0.5<= PIP<0.95		0	1
#Children	Repressed_Hoffman	PIP>=0.95		0	1
#Children	SuperEnhancer_Hnisz	0.05<= PIP<0.5	1.46206	0.156695	0.00137108
#Children	SuperEnhancer_Hnisz	0.5<= PIP<0.95		0	1
#Children	SuperEnhancer_Hnisz	PIP>=0.95		0	1
#Children	TFBS_ENCODE	0.05<= PIP<0.5	1.64469	0.193971	0.000164709
#Children	TFBS_ENCODE	0.5<= PIP<0.95		0	1
#Children	TFBS_ENCODE	PIP>=0.95		0	1
#Children	TSS_Hoffman	0.05<= PIP<0.5	1.69689	0.609316	0.153269
#Children	TSS_Hoffman	0.5<= PIP<0.95		0	1
#Children	TSS_Hoffman	PIP>=0.95		0	1
#Children	Transcr_Hoffman	0.05<= PIP<0.5	0.979432	0.0835929	0.847423
#Children	Transcr_Hoffman	0.5<= PIP<0.95		0	1
#Children	Transcr_Hoffman	PIP>=0.95		0	1
#Children	UTR_3_UCSC	0.05<= PIP<0.5	1.9538	0.821934	0.135619
#Children	UTR_3_UCSC	0.5<= PIP<0.95		0	1
#Children	UTR_3_UCSC	PIP>=0.95		0	1
#Children	UTR_5_UCSC	0.05<= PIP<0.5	2.08528	1.30301	0.175544
#Children	UTR_5_UCSC	0.5<= PIP<0.95		0	1
#Children	UTR_5_UCSC	PIP>=0.95		0	1
#Children	WeakEnhancer_Hoffman	0.05<= PIP<0.5	0.933887	0.434897	1
#Children	WeakEnhancer_Hoffman	0.5<= PIP<0.95		0	1
#Children	WeakEnhancer_Hoffman	PIP>=0.95		0	1
#Children	non_synonymous	0.05<= PIP<0.5	6.02766	3.18564	0.00470749
#Children	non_synonymous	0.5<= PIP<0.95		0	1
#Children	non_synonymous	PIP>=0.95		0	1
#Children	synonymous	0.05<= PIP<0.5	0	0	1
#Children	synonymous	0.5<= PIP<0.95		0	1
#Children	synonymous	PIP>=0.95		0	1
Age of Menarche	Ancient_Sequence_Age_Human_Enhancer	0.05<= PIP<0.5	0.926085	0.393437	1
Age of Menarche	Ancient_Sequence_Age_Human_Enhancer	0.5<= PIP<0.95	0	0	1
Age of Menarche	Ancient_Sequence_Age_Human_Enhancer	PIP>=0.95	0	0	1
Age of Menarche	Ancient_Sequence_Age_Human_Promoter	0.05<= PIP<0.5	1.51327	0.550464	0.266548
Age of Menarche	Ancient_Sequence_Age_Human_Promoter	0.5<= PIP<0.95	0	0	1
Age of Menarche	Ancient_Sequence_Age_Human_Promoter	PIP>=0.95	0	0	1
Age of Menarche	BivFlnk	0.05<= PIP<0.5	1.64758	0.305142	0.0109629
Age of Menarche	BivFlnk	0.5<= PIP<0.95	13.4698	9.57651	0.00924142
Age of Menarche	BivFlnk	PIP>=0.95	0	0	1
Age of Menarche	CTCF_Hoffman	0.05<= PIP<0.5	1.17956	0.195199	0.312575
Age of Menarche	CTCF_Hoffman	0.5<= PIP<0.95	0	0	1
Age of Menarche	CTCF_Hoffman	PIP>=0.95	0	0	1
Age of Menarche	Coding_UCSC	0.05<= PIP<0.5	1.97518	0.326886	0.000199933
Age of Menarche	Coding_UCSC	0.5<= PIP<0.95	32.5206	11.0415	2.29715e-07
Age of Menarche	Coding_UCSC	PIP>=0.95	35.7727	19.0651	0.00115042
Age of Menarche	Conserved_LindbladToh	0.05<= PIP<0.5	1.78579	0.239031	6.54408e-05
Age of Menarche	Conserved_LindbladToh	0.5<= PIP<0.95	23.5219	6.59905	6.49769e-08
Age of Menarche	Conserved_LindbladToh	PIP>=0.95	10.7809	11.3942	0.0895799
Age of Menarche	Conserved_Mammal_phastCons46way	0.05<= PIP<0.5	2.14593	0.27918	1.96273e-07
Age of Menarche	Conserved_Mammal_phastCons46way	0.5<= PIP<0.95	26.7779	7.51254	3.02186e-08
Age of Menarche	Conserved_Mammal_phastCons46way	PIP>=0.95	0	0	1
Age of Menarche	Conserved_Primate_phastCons46way	0.05<= PIP<0.5	2.17063	0.296378	4.33636e-07
Age of Menarche	Conserved_Primate_phastCons46way	0.5<= PIP<0.95	19.7937	8.21985	3.38943e-05
Age of Menarche	Conserved_Primate_phastCons46way	PIP>=0.95	0	0	1
Age of Menarche	Conserved_Vertebrate_phastCons46way	0.05<= PIP<0.5	1.78064	0.212666	9.62271e-06
Age of Menarche	Conserved_Vertebrate_phastCons46way	0.5<= PIP<0.95	15.7527	5.34826	7.98768e-06
Age of Menarche	Conserved_Vertebrate_phastCons46way	PIP>=0.95	0	0	1
Age of Menarche	DGF_ENCODE	0.05<= PIP<0.5	1.14535	0.0761912	0.0473927
Age of Menarche	DGF_ENCODE	0.5<= PIP<0.95	2.81401	1.16856	0.0433897
Age of Menarche	DGF_ENCODE	PIP>=0.95	3.86927	2.06209	0.0837657
Age of Menarche	DHS_Trynka	0.05<= PIP<0.5	1.03078	0.0646721	0.622084
Age of Menarche	DHS_Trynka	0.5<= PIP<0.95	1.14736	0.815716	0.689512
Age of Menarche	DHS_Trynka	PIP>=0.95	4.73286	1.39523	0.0140256
Age of Menarche	DHS_peaks_Trynka	0.05<= PIP<0.5	1.12029	0.0855405	0.146436
Age of Menarche	DHS_peaks_Trynka	0.5<= PIP<0.95	1.74743	1.24234	0.319893
Age of Menarche	DHS_peaks_Trynka	PIP>=0.95	2.40272	2.53939	0.355627
Age of Menarche	Enhancer_Andersson	0.05<= PIP<0.5	1.20572	0.471185	0.531208
Age of Menarche	Enhancer_Andersson	0.5<= PIP<0.95	0	0	1
Age of Menarche	Enhancer_Andersson	PIP>=0.95	0	0	1
Age of Menarche	Enhancer_Hoffman	0.05<= PIP<0.5	1.34399	0.154482	0.0143095
Age of Menarche	Enhancer_Hoffman	0.5<= PIP<0.95	4.42565	3.14643	0.0725612
Age of Menarche	Enhancer_Hoffman	PIP>=0.95	0	0	1
Age of Menarche	FetalDHS_Trynka	0.05<= PIP<0.5	1.1698	0.101032	0.0738239
Age of Menarche	FetalDHS_Trynka	0.5<= PIP<0.95	1.13668	1.38379	0.600257
Age of Menarche	FetalDHS_Trynka	PIP>=0.95	6.25173	3.33181	0.0344089
Age of Menarche	GERP.RSsup4	0.05<= PIP<0.5	2.68268	0.515708	6.43612e-06
Age of Menarche	GERP.RSsup4	0.5<= PIP<0.95	47.1139	19.566	1.12131e-06
Age of Menarche	GERP.RSsup4	PIP>=0.95	0	0	1
Age of Menarche	H3K27ac_Hnisz	0.05<= PIP<0.5	1.14982	0.0353127	1.77989e-05
Age of Menarche	H3K27ac_Hnisz	0.5<= PIP<0.95	0.932005	0.387029	1
Age of Menarche	H3K27ac_Hnisz	PIP>=0.95	1.92226	0.566674	0.306365
Age of Menarche	H3K27ac_PGC2	0.05<= PIP<0.5	1.14609	0.0474814	0.00161178
Age of Menarche	H3K27ac_PGC2	0.5<= PIP<0.95	0.33713	0.410422	0.30826
Age of Menarche	H3K27ac_PGC2	PIP>=0.95	1.85421	0.988187	0.295285
Age of Menarche	H3K4me1_Trynka	0.05<= PIP<0.5	1.14096	0.0331467	1.92963e-05
Age of Menarche	H3K4me1_Trynka	0.5<= PIP<0.95	1.74243	0.32448	0.0616437
Age of Menarche	H3K4me1_Trynka	PIP>=0.95	1.19792	0.638421	1
Age of Menarche	H3K4me1_peaks_Trynka	0.05<= PIP<0.5	1.23751	0.0687323	0.000253899
Age of Menarche	H3K4me1_peaks_Trynka	0.5<= PIP<0.95	1.12847	0.802287	0.694125
Age of Menarche	H3K4me1_peaks_Trynka	PIP>=0.95	1.55165	1.63991	0.504776
Age of Menarche	H3K4me3_Trynka	0.05<= PIP<0.5	1.20823	0.0771117	0.0040966
Age of Menarche	H3K4me3_Trynka	0.5<= PIP<0.95	2.76773	1.14934	0.0457647
Age of Menarche	H3K4me3_Trynka	PIP>=0.95	3.80563	2.02818	0.0863215
Age of Menarche	H3K4me3_peaks_Trynka	0.05<= PIP<0.5	1.25688	0.151307	0.0664108
Age of Menarche	H3K4me3_peaks_Trynka	0.5<= PIP<0.95	4.51509	3.21001	0.0700557
Age of Menarche	H3K4me3_peaks_Trynka	PIP>=0.95	0	0	1
Age of Menarche	H3K9ac_Trynka	0.05<= PIP<0.5	1.26942	0.0817244	0.000395749
Age of Menarche	H3K9ac_Trynka	0.5<= PIP<0.95	1.47534	1.04889	0.636123
Age of Menarche	H3K9ac_Trynka	PIP>=0.95	2.02859	2.14398	0.409083
Age of Menarche	H3K9ac_peaks_Trynka	0.05<= PIP<0.5	1.10721	0.149656	0.460748
Age of Menarche	H3K9ac_peaks_Trynka	0.5<= PIP<0.95	0	0	1
Age of Menarche	H3K9ac_peaks_Trynka	PIP>=0.95	0	0	1
Age of Menarche	Human_Enhancer_Villar	0.05<= PIP<0.5	1.50633	0.182815	0.00143112
Age of Menarche	Human_Enhancer_Villar	0.5<= PIP<0.95	0	0	1
Age of Menarche	Human_Enhancer_Villar	PIP>=0.95	0	0	1
Age of Menarche	Human_Promoter_Villar	0.05<= PIP<0.5	1.74217	0.292581	0.00214894
Age of Menarche	Human_Promoter_Villar	0.5<= PIP<0.95	0	0	1
Age of Menarche	Human_Promoter_Villar	PIP>=0.95	0	0	1
Age of Menarche	Human_Promoter_Villar_ExAC	0.05<= PIP<0.5	3.57034	1.04782	0.000195828
Age of Menarche	Human_Promoter_Villar_ExAC	0.5<= PIP<0.95	0	0	1
Age of Menarche	Human_Promoter_Villar_ExAC	PIP>=0.95	0	0	1
Age of Menarche	Intron_UCSC	0.05<= PIP<0.5	1.01503	0.0347493	0.670234
Age of Menarche	Intron_UCSC	0.5<= PIP<0.95	0.466383	0.331575	0.220426
Age of Menarche	Intron_UCSC	PIP>=0.95	0.641277	0.677754	1
Age of Menarche	MAFbin_frequent_1	0.05<= PIP<0.5	0	0	4.6924e-60
Age of Menarche	MAFbin_frequent_1	0.5<= PIP<0.95	0	0	0.616453
Age of Menarche	MAFbin_frequent_1	PIP>=0.95	0	0	1
Age of Menarche	MAFbin_frequent_10	0.05<= PIP<0.5	0	0	4.69036e-60
Age of Menarche	MAFbin_frequent_10	0.5<= PIP<0.95	0	0	0.616453
Age of Menarche	MAFbin_frequent_10	PIP>=0.95	0	0	1
Age of Menarche	MAFbin_frequent_2	0.05<= PIP<0.5	0	0	4.69158e-60
Age of Menarche	MAFbin_frequent_2	0.5<= PIP<0.95	0	0	0.616453
Age of Menarche	MAFbin_frequent_2	PIP>=0.95	0	0	1
Age of Menarche	MAFbin_frequent_3	0.05<= PIP<0.5	0	0	4.6924e-60
Age of Menarche	MAFbin_frequent_3	0.5<= PIP<0.95	0	0	0.616453
Age of Menarche	MAFbin_frequent_3	PIP>=0.95	0	0	1
Age of Menarche	MAFbin_frequent_4	0.05<= PIP<0.5	0	0	4.69898e-60
Age of Menarche	MAFbin_frequent_4	0.5<= PIP<0.95	0	0	0.616454
Age of Menarche	MAFbin_frequent_4	PIP>=0.95	0	0	1
Age of Menarche	MAFbin_frequent_5	0.05<= PIP<0.5	0	0	4.68753e-60
Age of Menarche	MAFbin_frequent_5	0.5<= PIP<0.95	0	0	0.616453
Age of Menarche	MAFbin_frequent_5	PIP>=0.95	0	0	1
Age of Menarche	MAFbin_frequent_6	0.05<= PIP<0.5	0	0	4.69732e-60
Age of Menarche	MAFbin_frequent_6	0.5<= PIP<0.95	0	0	0.616454
Age of Menarche	MAFbin_frequent_6	PIP>=0.95	0	0	1
Age of Menarche	MAFbin_frequent_7	0.05<= PIP<0.5	0	0	4.68753e-60
Age of Menarche	MAFbin_frequent_7	0.5<= PIP<0.95	0	0	0.616453
Age of Menarche	MAFbin_frequent_7	PIP>=0.95	0	0	1
Age of Menarche	MAFbin_frequent_8	0.05<= PIP<0.5	0	0	4.6965e-60
Age of Menarche	MAFbin_frequent_8	0.5<= PIP<0.95	0	0	0.616454
Age of Menarche	MAFbin_frequent_8	PIP>=0.95	0	0	1
Age of Menarche	MAFbin_frequent_9	0.05<= PIP<0.5	0	0	4.68632e-60
Age of Menarche	MAFbin_frequent_9	0.5<= PIP<0.95	0	0	0.616453
Age of Menarche	MAFbin_frequent_9	PIP>=0.95	0	0	1
Age of Menarche	PromoterFlanking_Hoffman	0.05<= PIP<0.5	1.1007	0.322956	0.648657
Age of Menarche	PromoterFlanking_Hoffman	0.5<= PIP<0.95	0	0	1
Age of Menarche	PromoterFlanking_Hoffman	PIP>=0.95	0	0	1
Age of Menarche	Promoter_UCSC	0.05<= PIP<0.5	1.36184	0.144143	0.00496161
Age of Menarche	Promoter_UCSC	0.5<= PIP<0.95	3.8438	2.73276	0.0926773
Age of Menarche	Promoter_UCSC	PIP>=0.95	5.28523	5.58588	0.1762
Age of Menarche	Repressed_Hoffman	0.05<= PIP<0.5	0.905285	0.0296886	0.00168166
Age of Menarche	Repressed_Hoffman	0.5<= PIP<0.95	0.395276	0.281021	0.0747601
Age of Menarche	Repressed_Hoffman	PIP>=0.95	0.543505	0.57442	0.62979
Age of Menarche	SuperEnhancer_Hnisz	0.05<= PIP<0.5	1.12909	0.0645801	0.0382017
Age of Menarche	SuperEnhancer_Hnisz	0.5<= PIP<0.95	0.539714	0.657049	0.703315
Age of Menarche	SuperEnhancer_Hnisz	PIP>=0.95	0	0	1
Age of Menarche	TFBS_ENCODE	0.05<= PIP<0.5	1.13859	0.075973	0.0575219
Age of Menarche	TFBS_ENCODE	0.5<= PIP<0.95	2.10898	1.10462	0.161342
Age of Menarche	TFBS_ENCODE	PIP>=0.95	3.86646	2.0606	0.0838761
Age of Menarche	TSS_Hoffman	0.05<= PIP<0.5	1.43858	0.249107	0.0441031
Age of Menarche	TSS_Hoffman	0.5<= PIP<0.95	5.1678	6.29132	0.177353
Age of Menarche	TSS_Hoffman	PIP>=0.95	14.2114	15.0199	0.0685308
Age of Menarche	Transcr_Hoffman	0.05<= PIP<0.5	1.02417	0.0382413	0.522232
Age of Menarche	Transcr_Hoffman	0.5<= PIP<0.95	1.83558	0.423861	0.0569284
Age of Menarche	Transcr_Hoffman	PIP>=0.95	2.16336	0.637749	0.123334
Age of Menarche	UTR_3_UCSC	0.05<= PIP<0.5	1.27157	0.293416	0.295088
Age of Menarche	UTR_3_UCSC	0.5<= PIP<0.95	7.93363	9.6585	0.119067
Age of Menarche	UTR_3_UCSC	PIP>=0.95	21.8175	23.0588	0.045053
Age of Menarche	UTR_5_UCSC	0.05<= PIP<0.5	0.571428	0.304027	0.341169
Age of Menarche	UTR_5_UCSC	0.5<= PIP<0.95	0	0	1
Age of Menarche	UTR_5_UCSC	PIP>=0.95	46.5714	49.2217	0.0213002
Age of Menarche	WeakEnhancer_Hoffman	0.05<= PIP<0.5	0.998056	0.195633	1
Age of Menarche	WeakEnhancer_Hoffman	0.5<= PIP<0.95	0	0	1
Age of Menarche	WeakEnhancer_Hoffman	PIP>=0.95	0	0	1
Age of Menarche	non_synonymous	0.05<= PIP<0.5	6.50377	1.42531	3.9236e-11
Age of Menarche	non_synonymous	0.5<= PIP<0.95	146.856	60.9958	1.22305e-08
Age of Menarche	non_synonymous	PIP>=0.95	0	0	1
Age of Menarche	synonymous	0.05<= PIP<0.5	0.834678	0.524331	1
Age of Menarche	synonymous	0.5<= PIP<0.95	0	0	1
Age of Menarche	synonymous	PIP>=0.95	0	0	1
Allergy Eczema Diagnosed	Ancient_Sequence_Age_Human_Enhancer	0.05<= PIP<0.5	2.68359	1.13466	0.0263066
Allergy Eczema Diagnosed	Ancient_Sequence_Age_Human_Enhancer	0.5<= PIP<0.95	0	0	1
Allergy Eczema Diagnosed	Ancient_Sequence_Age_Human_Enhancer	PIP>=0.95	0	0	1
Allergy Eczema Diagnosed	Ancient_Sequence_Age_Human_Promoter	0.05<= PIP<0.5	2.19256	1.16272	0.112256
Allergy Eczema Diagnosed	Ancient_Sequence_Age_Human_Promoter	0.5<= PIP<0.95	0	0	1
Allergy Eczema Diagnosed	Ancient_Sequence_Age_Human_Promoter	PIP>=0.95	41.1106	46.8923	0.0240795
Allergy Eczema Diagnosed	BivFlnk	0.05<= PIP<0.5	2.14021	0.596089	0.0114192
Allergy Eczema Diagnosed	BivFlnk	0.5<= PIP<0.95	8.23156	9.85195	0.115127
Allergy Eczema Diagnosed	BivFlnk	PIP>=0.95	0	0	1
Allergy Eczema Diagnosed	CTCF_Hoffman	0.05<= PIP<0.5	1.61411	0.389532	0.0582676
Allergy Eczema Diagnosed	CTCF_Hoffman	0.5<= PIP<0.95	4.74737	5.68187	0.191963
Allergy Eczema Diagnosed	CTCF_Hoffman	PIP>=0.95	0	0	1
Allergy Eczema Diagnosed	Coding_UCSC	0.05<= PIP<0.5	3.81575	0.765466	4.13869e-08
Allergy Eczema Diagnosed	Coding_UCSC	0.5<= PIP<0.95	15.899	10.9617	0.00658835
Allergy Eczema Diagnosed	Coding_UCSC	PIP>=0.95	11.9242	13.6009	0.0809865
Allergy Eczema Diagnosed	Conserved_LindbladToh	0.05<= PIP<0.5	2.58741	0.487054	9.87811e-06
Allergy Eczema Diagnosed	Conserved_LindbladToh	0.5<= PIP<0.95	9.58301	6.60706	0.0173696
Allergy Eczema Diagnosed	Conserved_LindbladToh	PIP>=0.95	7.18726	8.19785	0.131314
Allergy Eczema Diagnosed	Conserved_Mammal_phastCons46way	0.05<= PIP<0.5	2.61828	0.525224	2.54801e-05
Allergy Eczema Diagnosed	Conserved_Mammal_phastCons46way	0.5<= PIP<0.95	10.9095	7.52163	0.0135805
Allergy Eczema Diagnosed	Conserved_Mammal_phastCons46way	PIP>=0.95	8.18213	9.33262	0.11616
Allergy Eczema Diagnosed	Conserved_Primate_phastCons46way	0.05<= PIP<0.5	2.5402	0.547475	0.000122093
Allergy Eczema Diagnosed	Conserved_Primate_phastCons46way	0.5<= PIP<0.95	0	0	1
Allergy Eczema Diagnosed	Conserved_Primate_phastCons46way	PIP>=0.95	9.07213	10.3478	0.105287
Allergy Eczema Diagnosed	Conserved_Vertebrate_phastCons46way	0.05<= PIP<0.5	2.3104	0.410739	2.86135e-05
Allergy Eczema Diagnosed	Conserved_Vertebrate_phastCons46way	0.5<= PIP<0.95	7.70133	5.30972	0.02619
Allergy Eczema Diagnosed	Conserved_Vertebrate_phastCons46way	PIP>=0.95	5.776	6.58815	0.161111
Allergy Eczema Diagnosed	DGF_ENCODE	0.05<= PIP<0.5	1.34135	0.138462	0.00740878
Allergy Eczema Diagnosed	DGF_ENCODE	0.5<= PIP<0.95	1.71967	1.18563	0.327706
Allergy Eczema Diagnosed	DGF_ENCODE	PIP>=0.95	2.57951	1.62246	0.175872
Allergy Eczema Diagnosed	DHS_Trynka	0.05<= PIP<0.5	1.12186	0.114031	0.272166
Allergy Eczema Diagnosed	DHS_Trynka	0.5<= PIP<0.95	2.10349	1.04933	0.159426
Allergy Eczema Diagnosed	DHS_Trynka	PIP>=0.95	4.20699	1.24021	0.00721895
Allergy Eczema Diagnosed	DHS_peaks_Trynka	0.05<= PIP<0.5	1.1533	0.147835	0.279089
Allergy Eczema Diagnosed	DHS_peaks_Trynka	0.5<= PIP<0.95	3.20362	1.59812	0.0585402
Allergy Eczema Diagnosed	DHS_peaks_Trynka	PIP>=0.95	6.40725	1.88884	0.00147808
Allergy Eczema Diagnosed	Enhancer_Andersson	0.05<= PIP<0.5	0.998262	0.801794	1
Allergy Eczema Diagnosed	Enhancer_Andersson	0.5<= PIP<0.95	0	0	1
Allergy Eczema Diagnosed	Enhancer_Andersson	PIP>=0.95	37.4348	42.6995	0.0264175
Allergy Eczema Diagnosed	Enhancer_Hoffman	0.05<= PIP<0.5	1.67683	0.292821	0.00582184
Allergy Eczema Diagnosed	Enhancer_Hoffman	0.5<= PIP<0.95	5.40913	3.72934	0.0501313
Allergy Eczema Diagnosed	Enhancer_Hoffman	PIP>=0.95	4.05685	4.62727	0.222525
Allergy Eczema Diagnosed	FetalDHS_Trynka	0.05<= PIP<0.5	1.3337	0.182805	0.0449415
Allergy Eczema Diagnosed	FetalDHS_Trynka	0.5<= PIP<0.95	4.16782	2.07911	0.0297715
Allergy Eczema Diagnosed	FetalDHS_Trynka	PIP>=0.95	6.25173	2.6624	0.00850551
Allergy Eczema Diagnosed	GERP.RSsup4	0.05<= PIP<0.5	3.1671	0.964581	0.000904852
Allergy Eczema Diagnosed	GERP.RSsup4	0.5<= PIP<0.95	0	0	1
Allergy Eczema Diagnosed	GERP.RSsup4	PIP>=0.95	21.5939	24.6305	0.045425
Allergy Eczema Diagnosed	H3K27ac_Hnisz	0.05<= PIP<0.5	1.30429	0.0604368	3.49956e-07
Allergy Eczema Diagnosed	H3K27ac_Hnisz	0.5<= PIP<0.95	1.4239	0.434136	0.325194
Allergy Eczema Diagnosed	H3K27ac_Hnisz	PIP>=0.95	1.70868	0.50371	0.217321
Allergy Eczema Diagnosed	H3K27ac_PGC2	0.05<= PIP<0.5	1.41744	0.0850298	2.19704e-07
Allergy Eczema Diagnosed	H3K27ac_PGC2	0.5<= PIP<0.95	1.23614	0.616648	0.709855
Allergy Eczema Diagnosed	H3K27ac_PGC2	PIP>=0.95	2.47229	0.728819	0.0489367
Allergy Eczema Diagnosed	H3K4me1_Trynka	0.05<= PIP<0.5	1.29908	0.0562982	1.25664e-07
Allergy Eczema Diagnosed	H3K4me1_Trynka	0.5<= PIP<0.95	2.12964	0.251856	0.00521455
Allergy Eczema Diagnosed	H3K4me1_Trynka	PIP>=0.95	1.59723	0.470855	0.243209
Allergy Eczema Diagnosed	H3K4me1_peaks_Trynka	0.05<= PIP<0.5	1.51717	0.125962	6.26098e-06
Allergy Eczema Diagnosed	H3K4me1_peaks_Trynka	0.5<= PIP<0.95	2.75849	1.06478	0.0429915
Allergy Eczema Diagnosed	H3K4me1_peaks_Trynka	PIP>=0.95	3.1033	1.32159	0.0570595
Allergy Eczema Diagnosed	H3K4me3_Trynka	0.05<= PIP<0.5	1.84362	0.153997	1.92329e-10
Allergy Eczema Diagnosed	H3K4me3_Trynka	0.5<= PIP<0.95	1.69139	1.16613	0.335335
Allergy Eczema Diagnosed	H3K4me3_Trynka	PIP>=0.95	3.80563	1.62069	0.0333079
Allergy Eczema Diagnosed	H3K4me3_peaks_Trynka	0.05<= PIP<0.5	1.98664	0.319647	0.000155185
Allergy Eczema Diagnosed	H3K4me3_peaks_Trynka	0.5<= PIP<0.95	5.51844	3.80471	0.0483493
Allergy Eczema Diagnosed	H3K4me3_peaks_Trynka	PIP>=0.95	8.27766	5.20649	0.0218277
Allergy Eczema Diagnosed	H3K9ac_Trynka	0.05<= PIP<0.5	1.67697	0.155226	5.93157e-07
Allergy Eczema Diagnosed	H3K9ac_Trynka	0.5<= PIP<0.95	3.60638	1.39207	0.0173849
Allergy Eczema Diagnosed	H3K9ac_Trynka	PIP>=0.95	4.05718	1.72781	0.0280424
Allergy Eczema Diagnosed	H3K9ac_peaks_Trynka	0.05<= PIP<0.5	2.23985	0.354992	6.9714e-06
Allergy Eczema Diagnosed	H3K9ac_peaks_Trynka	0.5<= PIP<0.95	6.05365	4.17371	0.0408546
Allergy Eczema Diagnosed	H3K9ac_peaks_Trynka	PIP>=0.95	9.08048	5.71145	0.0183144
Allergy Eczema Diagnosed	Human_Enhancer_Villar	0.05<= PIP<0.5	2.01462	0.358152	0.000322554
Allergy Eczema Diagnosed	Human_Enhancer_Villar	0.5<= PIP<0.95	6.71542	4.62997	0.0337674
Allergy Eczema Diagnosed	Human_Enhancer_Villar	PIP>=0.95	5.03656	5.74474	0.18283
Allergy Eczema Diagnosed	Human_Promoter_Villar	0.05<= PIP<0.5	2.16361	0.558261	0.00582332
Allergy Eczema Diagnosed	Human_Promoter_Villar	0.5<= PIP<0.95	0	0	1
Allergy Eczema Diagnosed	Human_Promoter_Villar	PIP>=0.95	10.818	12.3392	0.0889503
Allergy Eczema Diagnosed	Human_Promoter_Villar_ExAC	0.05<= PIP<0.5	2.58651	1.62063	0.111693
Allergy Eczema Diagnosed	Human_Promoter_Villar_ExAC	0.5<= PIP<0.95	0	0	1
Allergy Eczema Diagnosed	Human_Promoter_Villar_ExAC	PIP>=0.95	0	0	1
Allergy Eczema Diagnosed	Intron_UCSC	0.05<= PIP<0.5	1.05454	0.0595466	0.358755
Allergy Eczema Diagnosed	Intron_UCSC	0.5<= PIP<0.95	0.855036	0.426533	1
Allergy Eczema Diagnosed	Intron_UCSC	PIP>=0.95	0.427518	0.487629	0.414867
Allergy Eczema Diagnosed	MAFbin_frequent_1	0.05<= PIP<0.5	0	0	6.07864e-21
Allergy Eczema Diagnosed	MAFbin_frequent_1	0.5<= PIP<0.95	0	0	1
Allergy Eczema Diagnosed	MAFbin_frequent_1	PIP>=0.95	0	0	1
Allergy Eczema Diagnosed	MAFbin_frequent_10	0.05<= PIP<0.5	0	0	6.0776e-21
Allergy Eczema Diagnosed	MAFbin_frequent_10	0.5<= PIP<0.95	0	0	1
Allergy Eczema Diagnosed	MAFbin_frequent_10	PIP>=0.95	0	0	1
Allergy Eczema Diagnosed	MAFbin_frequent_2	0.05<= PIP<0.5	0	0	6.07822e-21
Allergy Eczema Diagnosed	MAFbin_frequent_2	0.5<= PIP<0.95	0	0	1
Allergy Eczema Diagnosed	MAFbin_frequent_2	PIP>=0.95	0	0	1
Allergy Eczema Diagnosed	MAFbin_frequent_3	0.05<= PIP<0.5	0	0	6.07864e-21
Allergy Eczema Diagnosed	MAFbin_frequent_3	0.5<= PIP<0.95	0	0	1
Allergy Eczema Diagnosed	MAFbin_frequent_3	PIP>=0.95	0	0	1
Allergy Eczema Diagnosed	MAFbin_frequent_4	0.05<= PIP<0.5	0	0	6.082e-21
Allergy Eczema Diagnosed	MAFbin_frequent_4	0.5<= PIP<0.95	0	0	1
Allergy Eczema Diagnosed	MAFbin_frequent_4	PIP>=0.95	0	0	1
Allergy Eczema Diagnosed	MAFbin_frequent_5	0.05<= PIP<0.5	0	0	6.07614e-21
Allergy Eczema Diagnosed	MAFbin_frequent_5	0.5<= PIP<0.95	0	0	1
Allergy Eczema Diagnosed	MAFbin_frequent_5	PIP>=0.95	0	0	1
Allergy Eczema Diagnosed	MAFbin_frequent_6	0.05<= PIP<0.5	0	0	6.08116e-21
Allergy Eczema Diagnosed	MAFbin_frequent_6	0.5<= PIP<0.95	0	0	1
Allergy Eczema Diagnosed	MAFbin_frequent_6	PIP>=0.95	0	0	1
Allergy Eczema Diagnosed	MAFbin_frequent_7	0.05<= PIP<0.5	0	0	6.07614e-21
Allergy Eczema Diagnosed	MAFbin_frequent_7	0.5<= PIP<0.95	0	0	1
Allergy Eczema Diagnosed	MAFbin_frequent_7	PIP>=0.95	0	0	1
Allergy Eczema Diagnosed	MAFbin_frequent_8	0.05<= PIP<0.5	0	0	6.08074e-21
Allergy Eczema Diagnosed	MAFbin_frequent_8	0.5<= PIP<0.95	0	0	1
Allergy Eczema Diagnosed	MAFbin_frequent_8	PIP>=0.95	0	0	1
Allergy Eczema Diagnosed	MAFbin_frequent_9	0.05<= PIP<0.5	0	0	6.07551e-21
Allergy Eczema Diagnosed	MAFbin_frequent_9	0.5<= PIP<0.95	0	0	1
Allergy Eczema Diagnosed	MAFbin_frequent_9	PIP>=0.95	0	0	1
Allergy Eczema Diagnosed	PromoterFlanking_Hoffman	0.05<= PIP<0.5	1.32899	0.621526	0.434245
Allergy Eczema Diagnosed	PromoterFlanking_Hoffman	0.5<= PIP<0.95	0	0	1
Allergy Eczema Diagnosed	PromoterFlanking_Hoffman	PIP>=0.95	0	0	1
Allergy Eczema Diagnosed	Promoter_UCSC	0.05<= PIP<0.5	1.83221	0.282054	0.000326717
Allergy Eczema Diagnosed	Promoter_UCSC	0.5<= PIP<0.95	0	0	1
Allergy Eczema Diagnosed	Promoter_UCSC	PIP>=0.95	7.04697	4.4324	0.0295479
Allergy Eczema Diagnosed	Repressed_Hoffman	0.05<= PIP<0.5	0.84062	0.0499536	0.00178387
Allergy Eczema Diagnosed	Repressed_Hoffman	0.5<= PIP<0.95	0.483115	0.333084	0.192261
Allergy Eczema Diagnosed	Repressed_Hoffman	PIP>=0.95	1.08701	0.462919	1
Allergy Eczema Diagnosed	SuperEnhancer_Hnisz	0.05<= PIP<0.5	1.49081	0.121572	9.22057e-06
Allergy Eczema Diagnosed	SuperEnhancer_Hnisz	0.5<= PIP<0.95	2.6386	1.0185	0.0497014
Allergy Eczema Diagnosed	SuperEnhancer_Hnisz	PIP>=0.95	2.96843	1.26415	0.0640082
Allergy Eczema Diagnosed	TFBS_ENCODE	0.05<= PIP<0.5	1.34037	0.138361	0.00743665
Allergy Eczema Diagnosed	TFBS_ENCODE	0.5<= PIP<0.95	1.71843	1.18477	0.328037
Allergy Eczema Diagnosed	TFBS_ENCODE	PIP>=0.95	3.86646	1.64659	0.0319218
Allergy Eczema Diagnosed	TSS_Hoffman	0.05<= PIP<0.5	2.40016	0.545791	0.00050275
Allergy Eczema Diagnosed	TSS_Hoffman	0.5<= PIP<0.95	6.3162	7.55953	0.147628
Allergy Eczema Diagnosed	TSS_Hoffman	PIP>=0.95	9.4743	10.8065	0.101014
Allergy Eczema Diagnosed	Transcr_Hoffman	0.05<= PIP<0.5	1.07687	0.0658338	0.234907
Allergy Eczema Diagnosed	Transcr_Hoffman	0.5<= PIP<0.95	1.28199	0.49485	0.508038
Allergy Eczema Diagnosed	Transcr_Hoffman	PIP>=0.95	0	0	0.0991247
Allergy Eczema Diagnosed	UTR_3_UCSC	0.05<= PIP<0.5	2.52113	0.702192	0.00245323
Allergy Eczema Diagnosed	UTR_3_UCSC	0.5<= PIP<0.95	9.69665	11.6055	0.0985258
Allergy Eczema Diagnosed	UTR_3_UCSC	PIP>=0.95	0	0	1
Allergy Eczema Diagnosed	UTR_5_UCSC	0.05<= PIP<0.5	2.06984	0.96802	0.0972939
Allergy Eczema Diagnosed	UTR_5_UCSC	0.5<= PIP<0.95	0	0	1
Allergy Eczema Diagnosed	UTR_5_UCSC	PIP>=0.95	0	0	1
Allergy Eczema Diagnosed	WeakEnhancer_Hoffman	0.05<= PIP<0.5	1.77978	0.443658	0.026616
Allergy Eczema Diagnosed	WeakEnhancer_Hoffman	0.5<= PIP<0.95	0	0	1
Allergy Eczema Diagnosed	WeakEnhancer_Hoffman	PIP>=0.95	8.34272	9.5158	0.114036
Allergy Eczema Diagnosed	non_synonymous	0.05<= PIP<0.5	6.28216	2.44173	0.000155534
Allergy Eczema Diagnosed	non_synonymous	0.5<= PIP<0.95	44.8726	53.7079	0.0220659
Allergy Eczema Diagnosed	non_synonymous	PIP>=0.95	0	0	1
Allergy Eczema Diagnosed	synonymous	0.05<= PIP<0.5	1.61247	1.29516	0.352019
Allergy Eczema Diagnosed	synonymous	0.5<= PIP<0.95	0	0	1
Allergy Eczema Diagnosed	synonymous	PIP>=0.95	60.4678	68.9729	0.0164242
Asthma Diagnosed	Ancient_Sequence_Age_Human_Enhancer	0.05<= PIP<0.5	1.44107	0.902625	0.469558
Asthma Diagnosed	Ancient_Sequence_Age_Human_Enhancer	0.5<= PIP<0.95	0	0	1
Asthma Diagnosed	Ancient_Sequence_Age_Human_Enhancer	PIP>=0.95	0	0	1
Asthma Diagnosed	Ancient_Sequence_Age_Human_Promoter	0.05<= PIP<0.5	0.588695	0.770246	1
Asthma Diagnosed	Ancient_Sequence_Age_Human_Promoter	0.5<= PIP<0.95	0	0	1
Asthma Diagnosed	Ancient_Sequence_Age_Human_Promoter	PIP>=0.95	0	0	1
Asthma Diagnosed	BivFlnk	0.05<= PIP<0.5	0.884058	0.413248	1
Asthma Diagnosed	BivFlnk	0.5<= PIP<0.95	6.17367	7.56361	0.150478
Asthma Diagnosed	BivFlnk	PIP>=0.95	0	0	1
Asthma Diagnosed	CTCF_Hoffman	0.05<= PIP<0.5	1.73353	0.417727	0.0329078
Asthma Diagnosed	CTCF_Hoffman	0.5<= PIP<0.95	3.56053	4.36213	0.247381
Asthma Diagnosed	CTCF_Hoffman	PIP>=0.95	0	0	1
Asthma Diagnosed	Coding_UCSC	0.05<= PIP<0.5	3.41505	0.754221	2.88801e-06
Asthma Diagnosed	Coding_UCSC	0.5<= PIP<0.95	11.9242	8.57311	0.0117473
Asthma Diagnosed	Coding_UCSC	PIP>=0.95	35.7727	19.0651	0.00115042
Asthma Diagnosed	Conserved_LindbladToh	0.05<= PIP<0.5	2.88177	0.530553	8.80997e-07
Asthma Diagnosed	Conserved_LindbladToh	0.5<= PIP<0.95	7.18726	5.16736	0.0304128
Asthma Diagnosed	Conserved_LindbladToh	PIP>=0.95	10.7809	11.3942	0.0895799
Asthma Diagnosed	Conserved_Mammal_phastCons46way	0.05<= PIP<0.5	2.812	0.562883	7.99374e-06
Asthma Diagnosed	Conserved_Mammal_phastCons46way	0.5<= PIP<0.95	8.18213	5.88264	0.0239107
Asthma Diagnosed	Conserved_Mammal_phastCons46way	PIP>=0.95	12.2732	12.9714	0.0790225
Asthma Diagnosed	Conserved_Primate_phastCons46way	0.05<= PIP<0.5	2.07858	0.517416	0.00580957
Asthma Diagnosed	Conserved_Primate_phastCons46way	0.5<= PIP<0.95	0	0	1
Asthma Diagnosed	Conserved_Primate_phastCons46way	PIP>=0.95	13.6082	14.3824	0.0714848
Asthma Diagnosed	Conserved_Vertebrate_phastCons46way	0.05<= PIP<0.5	1.90236	0.389647	0.00480699
Asthma Diagnosed	Conserved_Vertebrate_phastCons46way	0.5<= PIP<0.95	5.776	4.15272	0.04535
Asthma Diagnosed	Conserved_Vertebrate_phastCons46way	PIP>=0.95	8.664	9.15687	0.11052
Asthma Diagnosed	DGF_ENCODE	0.05<= PIP<0.5	1.32977	0.143033	0.0130141
Asthma Diagnosed	DGF_ENCODE	0.5<= PIP<0.95	2.57951	1.09853	0.0585987
Asthma Diagnosed	DGF_ENCODE	PIP>=0.95	0	0	1
Asthma Diagnosed	DHS_Trynka	0.05<= PIP<0.5	1.20487	0.121479	0.0709376
Asthma Diagnosed	DHS_Trynka	0.5<= PIP<0.95	3.68112	0.911638	0.000946221
Asthma Diagnosed	DHS_Trynka	PIP>=0.95	1.57762	1.66736	0.498483
Asthma Diagnosed	DHS_peaks_Trynka	0.05<= PIP<0.5	1.33038	0.162758	0.0248552
Asthma Diagnosed	DHS_peaks_Trynka	0.5<= PIP<0.95	4.00453	1.4087	0.00514752
Asthma Diagnosed	DHS_peaks_Trynka	PIP>=0.95	2.40272	2.53939	0.355627
Asthma Diagnosed	Enhancer_Andersson	0.05<= PIP<0.5	1.60818	1.0073	0.441055
Asthma Diagnosed	Enhancer_Andersson	0.5<= PIP<0.95	18.7174	22.9318	0.0521372
Asthma Diagnosed	Enhancer_Andersson	PIP>=0.95	0	0	1
Asthma Diagnosed	Enhancer_Hoffman	0.05<= PIP<0.5	1.62661	0.299459	0.0130205
Asthma Diagnosed	Enhancer_Hoffman	0.5<= PIP<0.95	4.05685	2.91671	0.0847658
Asthma Diagnosed	Enhancer_Hoffman	PIP>=0.95	0	0	1
Asthma Diagnosed	FetalDHS_Trynka	0.05<= PIP<0.5	1.37269	0.191896	0.0301486
Asthma Diagnosed	FetalDHS_Trynka	0.5<= PIP<0.95	6.25173	1.843	0.000158191
Asthma Diagnosed	FetalDHS_Trynka	PIP>=0.95	0	0	1
Asthma Diagnosed	GERP.RSsup4	0.05<= PIP<0.5	3.71064	1.07758	0.000130543
Asthma Diagnosed	GERP.RSsup4	0.5<= PIP<0.95	0	0	1
Asthma Diagnosed	GERP.RSsup4	PIP>=0.95	32.3908	34.2339	0.0305173
Asthma Diagnosed	H3K27ac_Hnisz	0.05<= PIP<0.5	1.30292	0.0626361	1.06442e-06
Asthma Diagnosed	H3K27ac_Hnisz	0.5<= PIP<0.95	1.49509	0.370262	0.235851
Asthma Diagnosed	H3K27ac_Hnisz	PIP>=0.95	0	0	0.161482
Asthma Diagnosed	H3K27ac_PGC2	0.05<= PIP<0.5	1.31875	0.0868227	0.000112069
Asthma Diagnosed	H3K27ac_PGC2	0.5<= PIP<0.95	1.85421	0.546614	0.098667
Asthma Diagnosed	H3K27ac_PGC2	PIP>=0.95	0.927107	0.979844	1
Asthma Diagnosed	H3K4me1_Trynka	0.05<= PIP<0.5	1.12073	0.0584424	0.0375147
Asthma Diagnosed	H3K4me1_Trynka	0.5<= PIP<0.95	1.59723	0.329459	0.139842
Asthma Diagnosed	H3K4me1_Trynka	PIP>=0.95	1.79688	0.529712	0.315025
Asthma Diagnosed	H3K4me1_peaks_Trynka	0.05<= PIP<0.5	1.1554	0.118333	0.163029
Asthma Diagnosed	H3K4me1_peaks_Trynka	0.5<= PIP<0.95	2.06887	0.881058	0.113629
Asthma Diagnosed	H3K4me1_peaks_Trynka	PIP>=0.95	3.1033	1.65388	0.124317
Asthma Diagnosed	H3K4me3_Trynka	0.05<= PIP<0.5	1.14441	0.133356	0.247307
Asthma Diagnosed	H3K4me3_Trynka	0.5<= PIP<0.95	3.17136	1.1156	0.0139001
Asthma Diagnosed	H3K4me3_Trynka	PIP>=0.95	0	0	1
Asthma Diagnosed	H3K4me3_peaks_Trynka	0.05<= PIP<0.5	1.12608	0.255628	0.535366
Asthma Diagnosed	H3K4me3_peaks_Trynka	0.5<= PIP<0.95	4.13883	2.97565	0.0818815
Asthma Diagnosed	H3K4me3_peaks_Trynka	PIP>=0.95	0	0	1
Asthma Diagnosed	H3K9ac_Trynka	0.05<= PIP<0.5	1.52992	0.155462	0.000136704
Asthma Diagnosed	H3K9ac_Trynka	0.5<= PIP<0.95	2.70479	1.15188	0.0504999
Asthma Diagnosed	H3K9ac_Trynka	PIP>=0.95	2.02859	2.14398	0.409083
Asthma Diagnosed	H3K9ac_peaks_Trynka	0.05<= PIP<0.5	1.56037	0.312329	0.0359592
Asthma Diagnosed	H3K9ac_peaks_Trynka	0.5<= PIP<0.95	4.54024	3.26425	0.0696682
Asthma Diagnosed	H3K9ac_peaks_Trynka	PIP>=0.95	0	0	1
Asthma Diagnosed	Human_Enhancer_Villar	0.05<= PIP<0.5	1.51457	0.325811	0.0556505
Asthma Diagnosed	Human_Enhancer_Villar	0.5<= PIP<0.95	7.55484	4.02632	0.00636818
Asthma Diagnosed	Human_Enhancer_Villar	PIP>=0.95	0	0	1
Asthma Diagnosed	Human_Promoter_Villar	0.05<= PIP<0.5	0.929473	0.392756	1
Asthma Diagnosed	Human_Promoter_Villar	0.5<= PIP<0.95	0	0	1
Asthma Diagnosed	Human_Promoter_Villar	PIP>=0.95	0	0	1
Asthma Diagnosed	Human_Promoter_Villar_ExAC	0.05<= PIP<0.5	0.925959	1.21154	1
Asthma Diagnosed	Human_Promoter_Villar_ExAC	0.5<= PIP<0.95	0	0	1
Asthma Diagnosed	Human_Promoter_Villar_ExAC	PIP>=0.95	0	0	1
Asthma Diagnosed	Intron_UCSC	0.05<= PIP<0.5	1.004	0.0612199	0.960072
Asthma Diagnosed	Intron_UCSC	0.5<= PIP<0.95	1.28255	0.378091	0.555843
Asthma Diagnosed	Intron_UCSC	PIP>=0.95	0	0	0.161695
Asthma Diagnosed	MAFbin_frequent_1	0.05<= PIP<0.5	0	0	1.51566e-19
Asthma Diagnosed	MAFbin_frequent_1	0.5<= PIP<0.95	0	0	0.623427
Asthma Diagnosed	MAFbin_frequent_1	PIP>=0.95	0	0	1
Asthma Diagnosed	MAFbin_frequent_10	0.05<= PIP<0.5	0	0	1.51545e-19
Asthma Diagnosed	MAFbin_frequent_10	0.5<= PIP<0.95	0	0	0.623427
Asthma Diagnosed	MAFbin_frequent_10	PIP>=0.95	0	0	1
Asthma Diagnosed	MAFbin_frequent_2	0.05<= PIP<0.5	0	0	1.51557e-19
Asthma Diagnosed	MAFbin_frequent_2	0.5<= PIP<0.95	0	0	0.623427
Asthma Diagnosed	MAFbin_frequent_2	PIP>=0.95	0	0	1
Asthma Diagnosed	MAFbin_frequent_3	0.05<= PIP<0.5	0	0	1.51566e-19
Asthma Diagnosed	MAFbin_frequent_3	0.5<= PIP<0.95	0	0	0.623427
Asthma Diagnosed	MAFbin_frequent_3	PIP>=0.95	0	0	1
Asthma Diagnosed	MAFbin_frequent_4	0.05<= PIP<0.5	0	0	1.51635e-19
Asthma Diagnosed	MAFbin_frequent_4	0.5<= PIP<0.95	0	0	0.623429
Asthma Diagnosed	MAFbin_frequent_4	PIP>=0.95	0	0	1
Asthma Diagnosed	MAFbin_frequent_5	0.05<= PIP<0.5	0	0	1.51515e-19
Asthma Diagnosed	MAFbin_frequent_5	0.5<= PIP<0.95	0	0	0.623426
Asthma Diagnosed	MAFbin_frequent_5	PIP>=0.95	0	0	1
Asthma Diagnosed	MAFbin_frequent_6	0.05<= PIP<0.5	0	0	1.51618e-19
Asthma Diagnosed	MAFbin_frequent_6	0.5<= PIP<0.95	0	0	0.623429
Asthma Diagnosed	MAFbin_frequent_6	PIP>=0.95	0	0	1
Asthma Diagnosed	MAFbin_frequent_7	0.05<= PIP<0.5	0	0	1.51515e-19
Asthma Diagnosed	MAFbin_frequent_7	0.5<= PIP<0.95	0	0	0.623426
Asthma Diagnosed	MAFbin_frequent_7	PIP>=0.95	0	0	1
Asthma Diagnosed	MAFbin_frequent_8	0.05<= PIP<0.5	0	0	1.51609e-19
Asthma Diagnosed	MAFbin_frequent_8	0.5<= PIP<0.95	0	0	0.623428
Asthma Diagnosed	MAFbin_frequent_8	PIP>=0.95	0	0	1
Asthma Diagnosed	MAFbin_frequent_9	0.05<= PIP<0.5	0	0	1.51502e-19
Asthma Diagnosed	MAFbin_frequent_9	0.5<= PIP<0.95	0	0	0.623425
Asthma Diagnosed	MAFbin_frequent_9	PIP>=0.95	0	0	1
Asthma Diagnosed	PromoterFlanking_Hoffman	0.05<= PIP<0.5	1.14186	0.605277	0.783594
Asthma Diagnosed	PromoterFlanking_Hoffman	0.5<= PIP<0.95	0	0	1
Asthma Diagnosed	PromoterFlanking_Hoffman	PIP>=0.95	0	0	1
Asthma Diagnosed	Promoter_UCSC	0.05<= PIP<0.5	0.958657	0.217621	1
Asthma Diagnosed	Promoter_UCSC	0.5<= PIP<0.95	1.76174	2.15837	0.440932
Asthma Diagnosed	Promoter_UCSC	PIP>=0.95	5.28523	5.58588	0.1762
Asthma Diagnosed	Repressed_Hoffman	0.05<= PIP<0.5	0.824985	0.0515894	0.00100237
Asthma Diagnosed	Repressed_Hoffman	0.5<= PIP<0.95	0.362336	0.260504	0.0458697
Asthma Diagnosed	Repressed_Hoffman	PIP>=0.95	1.63051	0.480668	0.340034
Asthma Diagnosed	SuperEnhancer_Hnisz	0.05<= PIP<0.5	1.45942	0.125116	6.25685e-05
Asthma Diagnosed	SuperEnhancer_Hnisz	0.5<= PIP<0.95	2.47369	0.870181	0.0378826
Asthma Diagnosed	SuperEnhancer_Hnisz	PIP>=0.95	0	0	1
Asthma Diagnosed	TFBS_ENCODE	0.05<= PIP<0.5	1.38417	0.145225	0.00351159
Asthma Diagnosed	TFBS_ENCODE	0.5<= PIP<0.95	2.57764	1.09773	0.0587313
Asthma Diagnosed	TFBS_ENCODE	PIP>=0.95	0	0	1
Asthma Diagnosed	TSS_Hoffman	0.05<= PIP<0.5	1.3567	0.434452	0.346835
Asthma Diagnosed	TSS_Hoffman	0.5<= PIP<0.95	4.73715	5.80365	0.191825
Asthma Diagnosed	TSS_Hoffman	PIP>=0.95	0	0	1
Asthma Diagnosed	Transcr_Hoffman	0.05<= PIP<0.5	1.21162	0.0696116	0.0020328
Asthma Diagnosed	Transcr_Hoffman	0.5<= PIP<0.95	1.20187	0.422786	0.762684
Asthma Diagnosed	Transcr_Hoffman	PIP>=0.95	0.72112	0.762139	1
Asthma Diagnosed	UTR_3_UCSC	0.05<= PIP<0.5	1.24969	0.528071	0.489892
Asthma Diagnosed	UTR_3_UCSC	0.5<= PIP<0.95	0	0	1
Asthma Diagnosed	UTR_3_UCSC	PIP>=0.95	0	0	1
Asthma Diagnosed	UTR_5_UCSC	0.05<= PIP<0.5	3.11217	1.20873	0.00816511
Asthma Diagnosed	UTR_5_UCSC	0.5<= PIP<0.95	15.5238	19.019	0.0625491
Asthma Diagnosed	UTR_5_UCSC	PIP>=0.95	0	0	1
Asthma Diagnosed	WeakEnhancer_Hoffman	0.05<= PIP<0.5	1.43359	0.416287	0.216534
Asthma Diagnosed	WeakEnhancer_Hoffman	0.5<= PIP<0.95	8.34272	5.99811	0.0230591
Asthma Diagnosed	WeakEnhancer_Hoffman	PIP>=0.95	0	0	1
Asthma Diagnosed	non_synonymous	0.05<= PIP<0.5	6.74695	2.62075	0.000100473
Asthma Diagnosed	non_synonymous	0.5<= PIP<0.95	0	0	1
Asthma Diagnosed	non_synonymous	PIP>=0.95	100.963	106.712	0.00986786
Asthma Diagnosed	synonymous	0.05<= PIP<0.5	4.32944	2.024	0.00653909
Asthma Diagnosed	synonymous	0.5<= PIP<0.95	30.2339	37.042	0.0325787
Asthma Diagnosed	synonymous	PIP>=0.95	90.7017	95.8657	0.0109797
Autoimmune disease	Ancient_Sequence_Age_Human_Enhancer	0.05<= PIP<0.5	1.76037	1.10159	0.243685
Autoimmune disease	Ancient_Sequence_Age_Human_Enhancer	0.5<= PIP<0.95	50.3173	53.1809	0.0197263
Autoimmune disease	Ancient_Sequence_Age_Human_Enhancer	PIP>=0.95	0	0	1
Autoimmune disease	Ancient_Sequence_Age_Human_Promoter	0.05<= PIP<0.5	4.31481	1.82023	0.00301861
Autoimmune disease	Ancient_Sequence_Age_Human_Promoter	0.5<= PIP<0.95	0	0	1
Autoimmune disease	Ancient_Sequence_Age_Human_Promoter	PIP>=0.95	0	0	1
Autoimmune disease	BivFlnk	0.05<= PIP<0.5	2.37587	0.720609	0.00769516
Autoimmune disease	BivFlnk	0.5<= PIP<0.95	0	0	1
Autoimmune disease	BivFlnk	PIP>=0.95	0	0	1
Autoimmune disease	CTCF_Hoffman	0.05<= PIP<0.5	0.996533	0.359107	1
Autoimmune disease	CTCF_Hoffman	0.5<= PIP<0.95	0	0	1
Autoimmune disease	CTCF_Hoffman	PIP>=0.95	0	0	1
Autoimmune disease	Coding_UCSC	0.05<= PIP<0.5	3.12881	0.802817	0.00012563
Autoimmune disease	Coding_UCSC	0.5<= PIP<0.95	0	0	1
Autoimmune disease	Coding_UCSC	PIP>=0.95	35.7727	28.8128	0.0277589
Autoimmune disease	Conserved_LindbladToh	0.05<= PIP<0.5	2.64022	0.564563	6.78393e-05
Autoimmune disease	Conserved_LindbladToh	0.5<= PIP<0.95	10.7809	11.3942	0.0895799
Autoimmune disease	Conserved_LindbladToh	PIP>=0.95	21.5618	17.3667	0.0458406
Autoimmune disease	Conserved_Mammal_phastCons46way	0.05<= PIP<0.5	2.86255	0.628575	3.38971e-05
Autoimmune disease	Conserved_Mammal_phastCons46way	0.5<= PIP<0.95	12.2732	12.9714	0.0790225
Autoimmune disease	Conserved_Mammal_phastCons46way	PIP>=0.95	24.5464	19.7706	0.0403243
Autoimmune disease	Conserved_Primate_phastCons46way	0.05<= PIP<0.5	2.22175	0.591681	0.00678309
Autoimmune disease	Conserved_Primate_phastCons46way	0.5<= PIP<0.95	13.6082	14.3824	0.0714848
Autoimmune disease	Conserved_Primate_phastCons46way	PIP>=0.95	27.2164	21.9212	0.0364051
Autoimmune disease	Conserved_Vertebrate_phastCons46way	0.05<= PIP<0.5	2.22283	0.463405	0.000537792
Autoimmune disease	Conserved_Vertebrate_phastCons46way	0.5<= PIP<0.95	8.664	9.15687	0.11052
Autoimmune disease	Conserved_Vertebrate_phastCons46way	PIP>=0.95	17.328	13.9566	0.0568774
Autoimmune disease	DGF_ENCODE	0.05<= PIP<0.5	1.3988	0.161331	0.00608919
Autoimmune disease	DGF_ENCODE	0.5<= PIP<0.95	1.93463	2.04468	0.425054
Autoimmune disease	DGF_ENCODE	PIP>=0.95	3.86927	3.11644	0.241748
Autoimmune disease	DHS_Trynka	0.05<= PIP<0.5	1.23266	0.135498	0.0645177
Autoimmune disease	DHS_Trynka	0.5<= PIP<0.95	1.57762	1.66736	0.498483
Autoimmune disease	DHS_Trynka	PIP>=0.95	3.15524	2.54134	0.291821
Autoimmune disease	DHS_peaks_Trynka	0.05<= PIP<0.5	1.23288	0.174402	0.156137
Autoimmune disease	DHS_peaks_Trynka	0.5<= PIP<0.95	2.40272	2.53939	0.355627
Autoimmune disease	DHS_peaks_Trynka	PIP>=0.95	0	0	1
Autoimmune disease	Enhancer_Andersson	0.05<= PIP<0.5	2.61935	1.38684	0.068661
Autoimmune disease	Enhancer_Andersson	0.5<= PIP<0.95	0	0	1
Autoimmune disease	Enhancer_Andersson	PIP>=0.95	0	0	1
Autoimmune disease	Enhancer_Hoffman	0.05<= PIP<0.5	1.77413	0.344859	0.00596654
Autoimmune disease	Enhancer_Hoffman	0.5<= PIP<0.95	0	0	1
Autoimmune disease	Enhancer_Hoffman	PIP>=0.95	0	0	1
Autoimmune disease	FetalDHS_Trynka	0.05<= PIP<0.5	1.42168	0.215549	0.0278377
Autoimmune disease	FetalDHS_Trynka	0.5<= PIP<0.95	3.12586	3.30367	0.283538
Autoimmune disease	FetalDHS_Trynka	PIP>=0.95	0	0	1
Autoimmune disease	GERP.RSsup4	0.05<= PIP<0.5	4.53283	1.31186	1.94436e-05
Autoimmune disease	GERP.RSsup4	0.5<= PIP<0.95	32.3908	34.2339	0.0305173
Autoimmune disease	GERP.RSsup4	PIP>=0.95	64.7817	52.1785	0.0153769
Autoimmune disease	H3K27ac_Hnisz	0.05<= PIP<0.5	1.1881	0.0690714	0.00564018
Autoimmune disease	H3K27ac_Hnisz	0.5<= PIP<0.95	1.92226	0.566674	0.306365
Autoimmune disease	H3K27ac_Hnisz	PIP>=0.95	1.28151	1.03217	1
Autoimmune disease	H3K27ac_PGC2	0.05<= PIP<0.5	1.35147	0.0964941	0.000120765
Autoimmune disease	H3K27ac_PGC2	0.5<= PIP<0.95	0.927107	0.979844	1
Autoimmune disease	H3K27ac_PGC2	PIP>=0.95	1.85421	1.49345	0.466598
Autoimmune disease	H3K4me1_Trynka	0.05<= PIP<0.5	1.32714	0.0643447	4.07141e-07
Autoimmune disease	H3K4me1_Trynka	0.5<= PIP<0.95	0.59896	0.633031	0.645194
Autoimmune disease	H3K4me1_Trynka	PIP>=0.95	2.39584	0.00106633	0.174214
Autoimmune disease	H3K4me1_peaks_Trynka	0.05<= PIP<0.5	1.51998	0.144443	6.60205e-05
Autoimmune disease	H3K4me1_peaks_Trynka	0.5<= PIP<0.95	0	0	1
Autoimmune disease	H3K4me1_peaks_Trynka	PIP>=0.95	3.1033	2.4995	0.296278
Autoimmune disease	H3K4me3_Trynka	0.05<= PIP<0.5	1.55332	0.166111	0.000161174
Autoimmune disease	H3K4me3_Trynka	0.5<= PIP<0.95	1.90281	2.01105	0.43074
Autoimmune disease	H3K4me3_Trynka	PIP>=0.95	3.80563	3.06518	0.245507
Autoimmune disease	H3K4me3_peaks_Trynka	0.05<= PIP<0.5	1.95478	0.364209	0.00129311
Autoimmune disease	H3K4me3_peaks_Trynka	0.5<= PIP<0.95	0	0	1
Autoimmune disease	H3K4me3_peaks_Trynka	PIP>=0.95	0	0	1
Autoimmune disease	H3K9ac_Trynka	0.05<= PIP<0.5	1.32479	0.16255	0.0321762
Autoimmune disease	H3K9ac_Trynka	0.5<= PIP<0.95	2.02859	2.14398	0.409083
Autoimmune disease	H3K9ac_Trynka	PIP>=0.95	4.05718	3.26779	0.231289
Autoimmune disease	H3K9ac_peaks_Trynka	0.05<= PIP<0.5	1.42958	0.332371	0.147702
Autoimmune disease	H3K9ac_peaks_Trynka	0.5<= PIP<0.95	0	0	1
Autoimmune disease	H3K9ac_peaks_Trynka	PIP>=0.95	13.6207	10.9706	0.0720701
Autoimmune disease	Human_Enhancer_Villar	0.05<= PIP<0.5	1.40965	0.349297	0.170997
Autoimmune disease	Human_Enhancer_Villar	0.5<= PIP<0.95	7.55484	7.98461	0.125939
Autoimmune disease	Human_Enhancer_Villar	PIP>=0.95	15.1097	12.1699	0.0650877
Autoimmune disease	Human_Promoter_Villar	0.05<= PIP<0.5	3.78473	0.831093	5.85722e-07
Autoimmune disease	Human_Promoter_Villar	0.5<= PIP<0.95	0	0	1
Autoimmune disease	Human_Promoter_Villar	PIP>=0.95	0	0	1
Autoimmune disease	Human_Promoter_Villar_ExAC	0.05<= PIP<0.5	6.78676	2.86323	0.000302813
Autoimmune disease	Human_Promoter_Villar_ExAC	0.5<= PIP<0.95	0	0	1
Autoimmune disease	Human_Promoter_Villar_ExAC	PIP>=0.95	0	0	1
Autoimmune disease	Intron_UCSC	0.05<= PIP<0.5	1.09933	0.0686098	0.150027
Autoimmune disease	Intron_UCSC	0.5<= PIP<0.95	0.641277	0.677754	1
Autoimmune disease	Intron_UCSC	PIP>=0.95	1.28255	1.03301	1
Autoimmune disease	MAFbin_frequent_1	0.05<= PIP<0.5	0	0	3.04577e-16
Autoimmune disease	MAFbin_frequent_1	0.5<= PIP<0.95	0	0	1
Autoimmune disease	MAFbin_frequent_1	PIP>=0.95	0	0	1
Autoimmune disease	MAFbin_frequent_10	0.05<= PIP<0.5	0	0	3.04588e-16
Autoimmune disease	MAFbin_frequent_10	0.5<= PIP<0.95	0	0	1
Autoimmune disease	MAFbin_frequent_10	PIP>=0.95	0	0	1
Autoimmune disease	MAFbin_frequent_2	0.05<= PIP<0.5	0	0	3.04582e-16
Autoimmune disease	MAFbin_frequent_2	0.5<= PIP<0.95	0	0	1
Autoimmune disease	MAFbin_frequent_2	PIP>=0.95	0	0	1
Autoimmune disease	MAFbin_frequent_3	0.05<= PIP<0.5	0	0	3.04577e-16
Autoimmune disease	MAFbin_frequent_3	0.5<= PIP<0.95	0	0	1
Autoimmune disease	MAFbin_frequent_3	PIP>=0.95	0	0	1
Autoimmune disease	MAFbin_frequent_4	0.05<= PIP<0.5	0	0	3.04544e-16
Autoimmune disease	MAFbin_frequent_4	0.5<= PIP<0.95	0	0	1
Autoimmune disease	MAFbin_frequent_4	PIP>=0.95	0	0	1
Autoimmune disease	MAFbin_frequent_5	0.05<= PIP<0.5	0	0	3.04603e-16
Autoimmune disease	MAFbin_frequent_5	0.5<= PIP<0.95	0	0	1
Autoimmune disease	MAFbin_frequent_5	PIP>=0.95	0	0	1
Autoimmune disease	MAFbin_frequent_6	0.05<= PIP<0.5	0	0	3.04552e-16
Autoimmune disease	MAFbin_frequent_6	0.5<= PIP<0.95	0	0	1
Autoimmune disease	MAFbin_frequent_6	PIP>=0.95	0	0	1
Autoimmune disease	MAFbin_frequent_7	0.05<= PIP<0.5	0	0	3.04603e-16
Autoimmune disease	MAFbin_frequent_7	0.5<= PIP<0.95	0	0	1
Autoimmune disease	MAFbin_frequent_7	PIP>=0.95	0	0	1
Autoimmune disease	MAFbin_frequent_8	0.05<= PIP<0.5	0	0	3.04556e-16
Autoimmune disease	MAFbin_frequent_8	0.5<= PIP<0.95	0	0	1
Autoimmune disease	MAFbin_frequent_8	PIP>=0.95	0	0	1
Autoimmune disease	MAFbin_frequent_9	0.05<= PIP<0.5	0	0	3.0461e-16
Autoimmune disease	MAFbin_frequent_9	0.5<= PIP<0.95	0	0	1
Autoimmune disease	MAFbin_frequent_9	PIP>=0.95	0	0	1
Autoimmune disease	PromoterFlanking_Hoffman	0.05<= PIP<0.5	1.74358	0.813837	0.218391
Autoimmune disease	PromoterFlanking_Hoffman	0.5<= PIP<0.95	0	0	1
Autoimmune disease	PromoterFlanking_Hoffman	PIP>=0.95	0	0	1
Autoimmune disease	Promoter_UCSC	0.05<= PIP<0.5	1.47925	0.29405	0.0553354
Autoimmune disease	Promoter_UCSC	0.5<= PIP<0.95	5.28523	5.58588	0.1762
Autoimmune disease	Promoter_UCSC	PIP>=0.95	0	0	1
Autoimmune disease	Repressed_Hoffman	0.05<= PIP<0.5	0.785942	0.0564704	0.000272452
Autoimmune disease	Repressed_Hoffman	0.5<= PIP<0.95	1.08701	0.579311	1
Autoimmune disease	Repressed_Hoffman	PIP>=0.95	1.08701	0.875512	1
Autoimmune disease	SuperEnhancer_Hnisz	0.05<= PIP<0.5	1.33276	0.134094	0.00744812
Autoimmune disease	SuperEnhancer_Hnisz	0.5<= PIP<0.95	1.48421	1.56864	0.521838
Autoimmune disease	SuperEnhancer_Hnisz	PIP>=0.95	0	0	1
Autoimmune disease	TFBS_ENCODE	0.05<= PIP<0.5	1.44288	0.16319	0.0027758
Autoimmune disease	TFBS_ENCODE	0.5<= PIP<0.95	1.93323	2.0432	0.425302
Autoimmune disease	TFBS_ENCODE	PIP>=0.95	0	0	1
Autoimmune disease	TSS_Hoffman	0.05<= PIP<0.5	2.48597	0.637861	0.00131879
Autoimmune disease	TSS_Hoffman	0.5<= PIP<0.95	0	0	1
Autoimmune disease	TSS_Hoffman	PIP>=0.95	28.4229	22.8929	0.0348735
Autoimmune disease	Transcr_Hoffman	0.05<= PIP<0.5	1.12688	0.0760779	0.0889249
Autoimmune disease	Transcr_Hoffman	0.5<= PIP<0.95	0.72112	0.762139	1
Autoimmune disease	Transcr_Hoffman	PIP>=0.95	1.44224	1.16163	1
Autoimmune disease	UTR_3_UCSC	0.05<= PIP<0.5	2.54431	0.812457	0.00689955
Autoimmune disease	UTR_3_UCSC	0.5<= PIP<0.95	0	0	1
Autoimmune disease	UTR_3_UCSC	PIP>=0.95	0	0	1
Autoimmune disease	UTR_5_UCSC	0.05<= PIP<0.5	2.17242	1.1502	0.114908
Autoimmune disease	UTR_5_UCSC	0.5<= PIP<0.95	0	0	1
Autoimmune disease	UTR_5_UCSC	PIP>=0.95	0	0	1
Autoimmune disease	WeakEnhancer_Hoffman	0.05<= PIP<0.5	1.31343	0.443997	0.434476
Autoimmune disease	WeakEnhancer_Hoffman	0.5<= PIP<0.95	0	0	1
Autoimmune disease	WeakEnhancer_Hoffman	PIP>=0.95	0	0	1
Autoimmune disease	non_synonymous	0.05<= PIP<0.5	9.41932	3.39506	2.96302e-06
Autoimmune disease	non_synonymous	0.5<= PIP<0.95	0	0	1
Autoimmune disease	non_synonymous	PIP>=0.95	201.927	162.65	0.00494616
Autoimmune disease	synonymous	0.05<= PIP<0.5	2.11549	1.69768	0.244139
Autoimmune disease	synonymous	0.5<= PIP<0.95	0	0	1
Autoimmune disease	synonymous	PIP>=0.95	0	0	1
BMI	Ancient_Sequence_Age_Human_Enhancer	0.05<= PIP<0.5	0.905598	0.481433	1
BMI	Ancient_Sequence_Age_Human_Enhancer	0.5<= PIP<0.95	15.4822	19.0695	0.0626993
BMI	Ancient_Sequence_Age_Human_Enhancer	PIP>=0.95	0	0	1
BMI	Ancient_Sequence_Age_Human_Promoter	0.05<= PIP<0.5	4.71685	1.14991	2.52328e-07
BMI	Ancient_Sequence_Age_Human_Promoter	0.5<= PIP<0.95	0	0	1
BMI	Ancient_Sequence_Age_Human_Promoter	PIP>=0.95	49.3327	54.615	0.0201069
BMI	BivFlnk	0.05<= PIP<0.5	2.41669	0.445165	2.48651e-05
BMI	BivFlnk	0.5<= PIP<0.95	5.69877	7.0191	0.161945
BMI	BivFlnk	PIP>=0.95	14.8168	16.403	0.0656933
BMI	CTCF_Hoffman	0.05<= PIP<0.5	0.913162	0.209953	0.82391
BMI	CTCF_Hoffman	0.5<= PIP<0.95	0	0	1
BMI	CTCF_Hoffman	PIP>=0.95	0	0	1
BMI	Coding_UCSC	0.05<= PIP<0.5	4.26536	0.570851	4.7213e-18
BMI	Coding_UCSC	0.5<= PIP<0.95	16.5105	8.92628	0.000703056
BMI	Coding_UCSC	PIP>=0.95	42.9272	16.2128	2.67358e-05
BMI	Conserved_LindbladToh	0.05<= PIP<0.5	3.25003	0.383204	1.40481e-16
BMI	Conserved_LindbladToh	0.5<= PIP<0.95	19.9032	6.09896	2.31866e-07
BMI	Conserved_LindbladToh	PIP>=0.95	25.8741	9.77199	0.000120398
BMI	Conserved_Mammal_phastCons46way	0.05<= PIP<0.5	3.36857	0.417929	7.03723e-16
BMI	Conserved_Mammal_phastCons46way	0.5<= PIP<0.95	18.8818	6.83353	3.93627e-06
BMI	Conserved_Mammal_phastCons46way	PIP>=0.95	9.81855	10.8696	0.0977825
BMI	Conserved_Primate_phastCons46way	0.05<= PIP<0.5	3.36761	0.441798	1.97268e-14
BMI	Conserved_Primate_phastCons46way	0.5<= PIP<0.95	25.1228	7.6985	5.90342e-08
BMI	Conserved_Primate_phastCons46way	PIP>=0.95	21.7731	12.8787	0.00325271
BMI	Conserved_Vertebrate_phastCons46way	0.05<= PIP<0.5	2.57289	0.305842	1.32643e-11
BMI	Conserved_Vertebrate_phastCons46way	0.5<= PIP<0.95	15.9951	4.90136	8.31392e-07
BMI	Conserved_Vertebrate_phastCons46way	PIP>=0.95	13.8624	8.19953	0.00785591
BMI	DGF_ENCODE	0.05<= PIP<0.5	1.34053	0.0983631	0.00017072
BMI	DGF_ENCODE	0.5<= PIP<0.95	2.38109	1.03504	0.076257
BMI	DGF_ENCODE	PIP>=0.95	4.64312	1.75355	0.0176121
BMI	DHS_Trynka	0.05<= PIP<0.5	1.30611	0.0858459	0.000133288
BMI	DHS_Trynka	0.5<= PIP<0.95	2.42711	0.878373	0.0422384
BMI	DHS_Trynka	PIP>=0.95	2.52419	1.49303	0.180588
BMI	DHS_peaks_Trynka	0.05<= PIP<0.5	1.37298	0.112996	0.000278999
BMI	DHS_peaks_Trynka	0.5<= PIP<0.95	2.21789	1.19907	0.146209
BMI	DHS_peaks_Trynka	PIP>=0.95	1.92217	2.12793	0.422673
BMI	Enhancer_Andersson	0.05<= PIP<0.5	1.76857	0.690208	0.124793
BMI	Enhancer_Andersson	0.5<= PIP<0.95	17.2776	21.281	0.0563573
BMI	Enhancer_Andersson	PIP>=0.95	0	0	1
BMI	Enhancer_Hoffman	0.05<= PIP<0.5	1.75234	0.211802	2.05319e-05
BMI	Enhancer_Hoffman	0.5<= PIP<0.95	3.74478	2.71763	0.0975329
BMI	Enhancer_Hoffman	PIP>=0.95	4.86822	5.38934	0.189215
BMI	FetalDHS_Trynka	0.05<= PIP<0.5	1.43459	0.133952	0.000317777
BMI	FetalDHS_Trynka	0.5<= PIP<0.95	4.80902	1.7404	0.00243561
BMI	FetalDHS_Trynka	PIP>=0.95	2.50069	2.76837	0.340839
BMI	GERP.RSsup4	0.05<= PIP<0.5	5.24666	0.862593	2.75571e-15
BMI	GERP.RSsup4	0.5<= PIP<0.95	19.9328	14.4658	0.00439095
BMI	GERP.RSsup4	PIP>=0.95	0	0	1
BMI	H3K27ac_Hnisz	0.05<= PIP<0.5	1.19357	0.0428966	5.43997e-06
BMI	H3K27ac_Hnisz	0.5<= PIP<0.95	1.18293	0.362475	0.584113
BMI	H3K27ac_Hnisz	PIP>=0.95	2.05041	0.464278	0.0797022
BMI	H3K27ac_PGC2	0.05<= PIP<0.5	1.19721	0.0581927	0.000435906
BMI	H3K27ac_PGC2	0.5<= PIP<0.95	1.99685	0.521314	0.0530811
BMI	H3K27ac_PGC2	PIP>=0.95	2.22506	0.840328	0.125322
BMI	H3K4me1_Trynka	0.05<= PIP<0.5	1.20466	0.0401911	3.16786e-07
BMI	H3K4me1_Trynka	0.5<= PIP<0.95	1.65866	0.309327	0.0519366
BMI	H3K4me1_Trynka	PIP>=0.95	1.43751	0.542896	0.655477
BMI	H3K4me1_peaks_Trynka	0.05<= PIP<0.5	1.42424	0.0876222	1.3728e-07
BMI	H3K4me1_peaks_Trynka	0.5<= PIP<0.95	2.38715	0.863913	0.0450022
BMI	H3K4me1_peaks_Trynka	PIP>=0.95	1.24132	1.37419	0.584566
BMI	H3K4me3_Trynka	0.05<= PIP<0.5	1.34417	0.0974805	0.000126927
BMI	H3K4me3_Trynka	0.5<= PIP<0.95	1.75644	0.949591	0.238738
BMI	H3K4me3_Trynka	PIP>=0.95	4.56675	1.72471	0.0184447
BMI	H3K4me3_peaks_Trynka	0.05<= PIP<0.5	1.50841	0.199825	0.00354045
BMI	H3K4me3_peaks_Trynka	0.5<= PIP<0.95	3.82046	2.77255	0.0942628
BMI	H3K4me3_peaks_Trynka	PIP>=0.95	0	0	1
BMI	H3K9ac_Trynka	0.05<= PIP<0.5	1.49691	0.105701	1.68401e-07
BMI	H3K9ac_Trynka	0.5<= PIP<0.95	1.24836	0.905948	0.669426
BMI	H3K9ac_Trynka	PIP>=0.95	3.24575	1.91983	0.117789
BMI	H3K9ac_peaks_Trynka	0.05<= PIP<0.5	1.59342	0.215405	0.00123875
BMI	H3K9ac_peaks_Trynka	0.5<= PIP<0.95	2.09549	2.58098	0.385038
BMI	H3K9ac_peaks_Trynka	PIP>=0.95	0	0	1
BMI	Human_Enhancer_Villar	0.05<= PIP<0.5	1.22373	0.201137	0.221675
BMI	Human_Enhancer_Villar	0.5<= PIP<0.95	2.32457	2.86312	0.35433
BMI	Human_Enhancer_Villar	PIP>=0.95	0	0	1
BMI	Human_Promoter_Villar	0.05<= PIP<0.5	3.06653	0.464589	4.05015e-10
BMI	Human_Promoter_Villar	0.5<= PIP<0.95	0	0	1
BMI	Human_Promoter_Villar	PIP>=0.95	25.9633	15.3572	0.00230125
BMI	Human_Promoter_Villar_ExAC	0.05<= PIP<0.5	6.10987	1.64958	1.39358e-07
BMI	Human_Promoter_Villar_ExAC	0.5<= PIP<0.95	0	0	1
BMI	Human_Promoter_Villar_ExAC	PIP>=0.95	77.5953	85.9055	0.0128211
BMI	Intron_UCSC	0.05<= PIP<0.5	1.16858	0.0428633	7.49195e-05
BMI	Intron_UCSC	0.5<= PIP<0.95	0.789264	0.343087	0.777382
BMI	Intron_UCSC	PIP>=0.95	0.513022	0.567936	0.654773
BMI	MAFbin_frequent_1	0.05<= PIP<0.5	0	0	3.74247e-41
BMI	MAFbin_frequent_1	0.5<= PIP<0.95	0	0	0.632841
BMI	MAFbin_frequent_1	PIP>=0.95	0	0	1
BMI	MAFbin_frequent_10	0.05<= PIP<0.5	0	0	3.74208e-41
BMI	MAFbin_frequent_10	0.5<= PIP<0.95	0	0	0.632841
BMI	MAFbin_frequent_10	PIP>=0.95	0	0	1
BMI	MAFbin_frequent_2	0.05<= PIP<0.5	0	0	3.74231e-41
BMI	MAFbin_frequent_2	0.5<= PIP<0.95	0	0	0.632841
BMI	MAFbin_frequent_2	PIP>=0.95	0	0	1
BMI	MAFbin_frequent_3	0.05<= PIP<0.5	0	0	3.74247e-41
BMI	MAFbin_frequent_3	0.5<= PIP<0.95	0	0	0.632841
BMI	MAFbin_frequent_3	PIP>=0.95	0	0	1
BMI	MAFbin_frequent_4	0.05<= PIP<0.5	0	0	3.74373e-41
BMI	MAFbin_frequent_4	0.5<= PIP<0.95	0	0	0.632844
BMI	MAFbin_frequent_4	PIP>=0.95	0	0	1
BMI	MAFbin_frequent_5	0.05<= PIP<0.5	0	0	3.74154e-41
BMI	MAFbin_frequent_5	0.5<= PIP<0.95	0	0	0.632839
BMI	MAFbin_frequent_5	PIP>=0.95	0	0	1
BMI	MAFbin_frequent_6	0.05<= PIP<0.5	0	0	3.74341e-41
BMI	MAFbin_frequent_6	0.5<= PIP<0.95	0	0	0.632844
BMI	MAFbin_frequent_6	PIP>=0.95	0	0	1
BMI	MAFbin_frequent_7	0.05<= PIP<0.5	0	0	3.74154e-41
BMI	MAFbin_frequent_7	0.5<= PIP<0.95	0	0	0.632839
BMI	MAFbin_frequent_7	PIP>=0.95	0	0	1
BMI	MAFbin_frequent_8	0.05<= PIP<0.5	0	0	3.74325e-41
BMI	MAFbin_frequent_8	0.5<= PIP<0.95	0	0	0.632843
BMI	MAFbin_frequent_8	PIP>=0.95	0	0	1
BMI	MAFbin_frequent_9	0.05<= PIP<0.5	0	0	3.74131e-41
BMI	MAFbin_frequent_9	0.5<= PIP<0.95	0	0	0.632839
BMI	MAFbin_frequent_9	PIP>=0.95	0	0	1
BMI	PromoterFlanking_Hoffman	0.05<= PIP<0.5	0.807263	0.342542	0.852322
BMI	PromoterFlanking_Hoffman	0.5<= PIP<0.95	0	0	1
BMI	PromoterFlanking_Hoffman	PIP>=0.95	0	0	1
BMI	Promoter_UCSC	0.05<= PIP<0.5	2.02135	0.209085	1.71468e-09
BMI	Promoter_UCSC	0.5<= PIP<0.95	4.87867	2.63758	0.0211798
BMI	Promoter_UCSC	PIP>=0.95	4.22818	4.68078	0.215167
BMI	Repressed_Hoffman	0.05<= PIP<0.5	0.833903	0.0354727	4.56735e-06
BMI	Repressed_Hoffman	0.5<= PIP<0.95	0.668929	0.290778	0.405233
BMI	Repressed_Hoffman	PIP>=0.95	0.869607	0.514363	1
BMI	SuperEnhancer_Hnisz	0.05<= PIP<0.5	1.17535	0.0794389	0.0221668
BMI	SuperEnhancer_Hnisz	0.5<= PIP<0.95	1.37004	0.74069	0.469658
BMI	SuperEnhancer_Hnisz	PIP>=0.95	2.37474	1.40463	0.199672
BMI	TFBS_ENCODE	0.05<= PIP<0.5	1.26997	0.0962321	0.00266606
BMI	TFBS_ENCODE	0.5<= PIP<0.95	4.16388	1.08706	0.000506909
BMI	TFBS_ENCODE	PIP>=0.95	3.09317	1.82958	0.128028
BMI	TSS_Hoffman	0.05<= PIP<0.5	2.62168	0.402292	4.84608e-08
BMI	TSS_Hoffman	0.5<= PIP<0.95	4.37275	5.38584	0.206042
BMI	TSS_Hoffman	PIP>=0.95	11.3692	12.5862	0.0849167
BMI	Transcr_Hoffman	0.05<= PIP<0.5	1.13562	0.0472895	0.0034397
BMI	Transcr_Hoffman	0.5<= PIP<0.95	1.3313	0.407938	0.393326
BMI	Transcr_Hoffman	PIP>=0.95	0.576896	0.638648	0.664852
BMI	UTR_3_UCSC	0.05<= PIP<0.5	2.25783	0.469692	0.00038225
BMI	UTR_3_UCSC	0.5<= PIP<0.95	6.71307	8.2684	0.13914
BMI	UTR_3_UCSC	PIP>=0.95	17.454	19.3225	0.0559955
BMI	UTR_5_UCSC	0.05<= PIP<0.5	3.35272	0.843698	3.76885e-05
BMI	UTR_5_UCSC	0.5<= PIP<0.95	0	0	1
BMI	UTR_5_UCSC	PIP>=0.95	37.2571	41.2461	0.0265539
BMI	WeakEnhancer_Hoffman	0.05<= PIP<0.5	1.18243	0.257975	0.401228
BMI	WeakEnhancer_Hoffman	0.5<= PIP<0.95	0	0	1
BMI	WeakEnhancer_Hoffman	PIP>=0.95	10.0113	11.083	0.0959754
BMI	non_synonymous	0.05<= PIP<0.5	10.9027	2.21929	2.49658e-17
BMI	non_synonymous	0.5<= PIP<0.95	31.0656	38.2646	0.031716
BMI	non_synonymous	PIP>=0.95	80.7707	89.4211	0.0123196
BMI	synonymous	0.05<= PIP<0.5	2.04053	0.957295	0.101997
BMI	synonymous	0.5<= PIP<0.95	27.9082	34.3753	0.0352452
BMI	synonymous	PIP>=0.95	72.5613	80.3322	0.0137057
Balding Type 1	Ancient_Sequence_Age_Human_Enhancer	0.05<= PIP<0.5	1.75398	0.514804	0.0543405
Balding Type 1	Ancient_Sequence_Age_Human_Enhancer	0.5<= PIP<0.95	0	0	1
Balding Type 1	Ancient_Sequence_Age_Human_Enhancer	PIP>=0.95	18.2972	22.2756	0.0533156
Balding Type 1	Ancient_Sequence_Age_Human_Promoter	0.05<= PIP<0.5	1.61218	0.550853	0.13689
Balding Type 1	Ancient_Sequence_Age_Human_Promoter	0.5<= PIP<0.95	0	0	1
Balding Type 1	Ancient_Sequence_Age_Human_Promoter	PIP>=0.95	0	0	1
Balding Type 1	BivFlnk	0.05<= PIP<0.5	1.88304	0.31648	0.000589824
Balding Type 1	BivFlnk	0.5<= PIP<0.95	0	0	1
Balding Type 1	BivFlnk	PIP>=0.95	6.73492	8.19916	0.138854
Balding Type 1	CTCF_Hoffman	0.05<= PIP<0.5	1.45834	0.210169	0.0121915
Balding Type 1	CTCF_Hoffman	0.5<= PIP<0.95	1.78027	2.25705	0.433565
Balding Type 1	CTCF_Hoffman	PIP>=0.95	7.76843	5.52301	0.0261815
Balding Type 1	Coding_UCSC	0.05<= PIP<0.5	2.28613	0.341048	8.14749e-07
Balding Type 1	Coding_UCSC	0.5<= PIP<0.95	8.94317	5.20451	0.00443647
Balding Type 1	Coding_UCSC	PIP>=0.95	13.0082	9.24834	0.00988047
Balding Type 1	Conserved_LindbladToh	0.05<= PIP<0.5	2.568	0.275877	4.9139e-14
Balding Type 1	Conserved_LindbladToh	0.5<= PIP<0.95	7.18726	3.45909	0.0021189
Balding Type 1	Conserved_LindbladToh	PIP>=0.95	23.5219	6.59905	6.49769e-08
Balding Type 1	Conserved_Mammal_phastCons46way	0.05<= PIP<0.5	2.60259	0.297469	5.52209e-13
Balding Type 1	Conserved_Mammal_phastCons46way	0.5<= PIP<0.95	8.18213	3.93791	0.0013199
Balding Type 1	Conserved_Mammal_phastCons46way	PIP>=0.95	26.7779	7.51254	3.02186e-08
Balding Type 1	Conserved_Primate_phastCons46way	0.05<= PIP<0.5	2.64851	0.316806	2.37284e-12
Balding Type 1	Conserved_Primate_phastCons46way	0.5<= PIP<0.95	11.3402	4.69715	6.64228e-05
Balding Type 1	Conserved_Primate_phastCons46way	PIP>=0.95	24.7422	8.4004	8.81357e-07
Balding Type 1	Conserved_Vertebrate_phastCons46way	0.05<= PIP<0.5	2.08892	0.222949	8.37134e-10
Balding Type 1	Conserved_Vertebrate_phastCons46way	0.5<= PIP<0.95	5.776	2.77987	0.00463841
Balding Type 1	Conserved_Vertebrate_phastCons46way	PIP>=0.95	18.9033	5.30324	2.35298e-07
Balding Type 1	DGF_ENCODE	0.05<= PIP<0.5	1.32628	0.0786678	7.82192e-06
Balding Type 1	DGF_ENCODE	0.5<= PIP<0.95	0.967317	0.562924	1
Balding Type 1	DGF_ENCODE	PIP>=0.95	2.81401	1.16856	0.0433897
Balding Type 1	DHS_Trynka	0.05<= PIP<0.5	1.26026	0.0680442	4.79243e-05
Balding Type 1	DHS_Trynka	0.5<= PIP<0.95	1.05175	0.506179	0.784958
Balding Type 1	DHS_Trynka	PIP>=0.95	2.8684	0.973841	0.0199412
Balding Type 1	DHS_peaks_Trynka	0.05<= PIP<0.5	1.35404	0.0902186	1.77735e-05
Balding Type 1	DHS_peaks_Trynka	0.5<= PIP<0.95	0.400453	0.5077	0.506604
Balding Type 1	DHS_peaks_Trynka	PIP>=0.95	3.49486	1.4513	0.0212072
Balding Type 1	Enhancer_Andersson	0.05<= PIP<0.5	1.1418	0.446274	0.682036
Balding Type 1	Enhancer_Andersson	0.5<= PIP<0.95	0	0	1
Balding Type 1	Enhancer_Andersson	PIP>=0.95	0	0	1
Balding Type 1	Enhancer_Hoffman	0.05<= PIP<0.5	1.32577	0.149349	0.0171721
Balding Type 1	Enhancer_Hoffman	0.5<= PIP<0.95	0	0	0.624303
Balding Type 1	Enhancer_Hoffman	PIP>=0.95	2.21283	2.69391	0.369635
Balding Type 1	FetalDHS_Trynka	0.05<= PIP<0.5	1.48007	0.109015	7.83093e-07
Balding Type 1	FetalDHS_Trynka	0.5<= PIP<0.95	0.520977	0.660502	1
Balding Type 1	FetalDHS_Trynka	PIP>=0.95	5.68339	1.92955	0.00100167
Balding Type 1	GERP.RSsup4	0.05<= PIP<0.5	3.19909	0.54591	7.60881e-09
Balding Type 1	GERP.RSsup4	0.5<= PIP<0.95	16.1954	9.42514	0.000824145
Balding Type 1	GERP.RSsup4	PIP>=0.95	11.7785	14.3394	0.0816989
Balding Type 1	H3K27ac_Hnisz	0.05<= PIP<0.5	1.12981	0.0343038	0.000135927
Balding Type 1	H3K27ac_Hnisz	0.5<= PIP<0.95	1.3883	0.262992	0.144915
Balding Type 1	H3K27ac_Hnisz	PIP>=0.95	1.39801	0.392194	0.357791
Balding Type 1	H3K27ac_PGC2	0.05<= PIP<0.5	1.20383	0.046817	6.7815e-06
Balding Type 1	H3K27ac_PGC2	0.5<= PIP<0.95	1.08163	0.352961	0.819121
Balding Type 1	H3K27ac_PGC2	PIP>=0.95	1.68565	0.572288	0.180181
Balding Type 1	H3K4me1_Trynka	0.05<= PIP<0.5	1.15529	0.032272	1.2798e-06
Balding Type 1	H3K4me1_Trynka	0.5<= PIP<0.95	0.998267	0.244664	1
Balding Type 1	H3K4me1_Trynka	PIP>=0.95	1.52463	0.352057	0.21966
Balding Type 1	H3K4me1_peaks_Trynka	0.05<= PIP<0.5	1.27107	0.0675535	2.04608e-05
Balding Type 1	H3K4me1_peaks_Trynka	0.5<= PIP<0.95	0.517217	0.394388	0.41133
Balding Type 1	H3K4me1_peaks_Trynka	PIP>=0.95	1.69271	0.886591	0.400388
Balding Type 1	H3K4me3_Trynka	0.05<= PIP<0.5	1.22709	0.075507	0.00140064
Balding Type 1	H3K4me3_Trynka	0.5<= PIP<0.95	1.26854	0.610517	0.546762
Balding Type 1	H3K4me3_Trynka	PIP>=0.95	4.15159	1.16468	0.00131205
Balding Type 1	H3K4me3_peaks_Trynka	0.05<= PIP<0.5	1.49683	0.159746	0.000350394
Balding Type 1	H3K4me3_peaks_Trynka	0.5<= PIP<0.95	0	0	0.62449
Balding Type 1	H3K4me3_peaks_Trynka	PIP>=0.95	6.77263	3.54733	0.00844582
Balding Type 1	H3K9ac_Trynka	0.05<= PIP<0.5	1.25516	0.0791601	0.000564783
Balding Type 1	H3K9ac_Trynka	0.5<= PIP<0.95	1.35239	0.650872	0.528525
Balding Type 1	H3K9ac_Trynka	PIP>=0.95	2.95068	1.22532	0.0372102
Balding Type 1	H3K9ac_peaks_Trynka	0.05<= PIP<0.5	1.56287	0.171256	0.000135573
Balding Type 1	H3K9ac_peaks_Trynka	0.5<= PIP<0.95	0	0	1
Balding Type 1	H3K9ac_peaks_Trynka	PIP>=0.95	4.95299	3.52134	0.0594704
Balding Type 1	Human_Enhancer_Villar	0.05<= PIP<0.5	0.987561	0.145587	1
Balding Type 1	Human_Enhancer_Villar	0.5<= PIP<0.95	1.25914	1.59636	0.554087
Balding Type 1	Human_Enhancer_Villar	PIP>=0.95	2.74722	3.34447	0.309379
Balding Type 1	Human_Promoter_Villar	0.05<= PIP<0.5	1.5084	0.265597	0.0275144
Balding Type 1	Human_Promoter_Villar	0.5<= PIP<0.95	0	0	1
Balding Type 1	Human_Promoter_Villar	PIP>=0.95	0	0	1
Balding Type 1	Human_Promoter_Villar_ExAC	0.05<= PIP<0.5	1.97229	0.770936	0.0974819
Balding Type 1	Human_Promoter_Villar_ExAC	0.5<= PIP<0.95	0	0	1
Balding Type 1	Human_Promoter_Villar_ExAC	PIP>=0.95	0	0	1
Balding Type 1	Intron_UCSC	0.05<= PIP<0.5	1.06181	0.0340594	0.068219
Balding Type 1	Intron_UCSC	0.5<= PIP<0.95	0.748157	0.244142	0.404945
Balding Type 1	Intron_UCSC	PIP>=0.95	0.932767	0.387345	1
Balding Type 1	MAFbin_frequent_1	0.05<= PIP<0.5	0	0	2.23436e-63
Balding Type 1	MAFbin_frequent_1	0.5<= PIP<0.95	0	0	0.164841
Balding Type 1	MAFbin_frequent_1	PIP>=0.95	0	0	0.616453
Balding Type 1	MAFbin_frequent_10	0.05<= PIP<0.5	0	0	2.23321e-63
Balding Type 1	MAFbin_frequent_10	0.5<= PIP<0.95	0	0	0.16484
Balding Type 1	MAFbin_frequent_10	PIP>=0.95	0	0	0.616453
Balding Type 1	MAFbin_frequent_2	0.05<= PIP<0.5	0	0	2.2339e-63
Balding Type 1	MAFbin_frequent_2	0.5<= PIP<0.95	0	0	0.164841
Balding Type 1	MAFbin_frequent_2	PIP>=0.95	0	0	0.616453
Balding Type 1	MAFbin_frequent_3	0.05<= PIP<0.5	0	0	2.23436e-63
Balding Type 1	MAFbin_frequent_3	0.5<= PIP<0.95	0	0	0.164841
Balding Type 1	MAFbin_frequent_3	PIP>=0.95	0	0	0.616453
Balding Type 1	MAFbin_frequent_4	0.05<= PIP<0.5	0	0	2.23805e-63
Balding Type 1	MAFbin_frequent_4	0.5<= PIP<0.95	0	0	0.164842
Balding Type 1	MAFbin_frequent_4	PIP>=0.95	0	0	0.616454
Balding Type 1	MAFbin_frequent_5	0.05<= PIP<0.5	0	0	2.23162e-63
Balding Type 1	MAFbin_frequent_5	0.5<= PIP<0.95	0	0	0.164839
Balding Type 1	MAFbin_frequent_5	PIP>=0.95	0	0	0.616453
Balding Type 1	MAFbin_frequent_6	0.05<= PIP<0.5	0	0	2.23712e-63
Balding Type 1	MAFbin_frequent_6	0.5<= PIP<0.95	0	0	0.164842
Balding Type 1	MAFbin_frequent_6	PIP>=0.95	0	0	0.616454
Balding Type 1	MAFbin_frequent_7	0.05<= PIP<0.5	0	0	2.23162e-63
Balding Type 1	MAFbin_frequent_7	0.5<= PIP<0.95	0	0	0.164839
Balding Type 1	MAFbin_frequent_7	PIP>=0.95	0	0	0.616453
Balding Type 1	MAFbin_frequent_8	0.05<= PIP<0.5	0	0	2.23666e-63
Balding Type 1	MAFbin_frequent_8	0.5<= PIP<0.95	0	0	0.164842
Balding Type 1	MAFbin_frequent_8	PIP>=0.95	0	0	0.616454
Balding Type 1	MAFbin_frequent_9	0.05<= PIP<0.5	0	0	2.23094e-63
Balding Type 1	MAFbin_frequent_9	0.5<= PIP<0.95	0	0	0.164839
Balding Type 1	MAFbin_frequent_9	PIP>=0.95	0	0	0.616453
Balding Type 1	PromoterFlanking_Hoffman	0.05<= PIP<0.5	1.3898	0.350878	0.180646
Balding Type 1	PromoterFlanking_Hoffman	0.5<= PIP<0.95	0	0	1
Balding Type 1	PromoterFlanking_Hoffman	PIP>=0.95	0	0	1
Balding Type 1	Promoter_UCSC	0.05<= PIP<0.5	1.39711	0.141919	0.00180431
Balding Type 1	Promoter_UCSC	0.5<= PIP<0.95	0.880871	1.11678	1
Balding Type 1	Promoter_UCSC	PIP>=0.95	7.6876	3.19242	0.00126281
Balding Type 1	Repressed_Hoffman	0.05<= PIP<0.5	0.909393	0.0289091	0.00204301
Balding Type 1	Repressed_Hoffman	0.5<= PIP<0.95	0.362336	0.174383	0.00362826
Balding Type 1	Repressed_Hoffman	PIP>=0.95	0.790552	0.328288	0.563097
Balding Type 1	SuperEnhancer_Hnisz	0.05<= PIP<0.5	1.12529	0.0627616	0.0400352
Balding Type 1	SuperEnhancer_Hnisz	0.5<= PIP<0.95	1.48421	0.541584	0.276553
Balding Type 1	SuperEnhancer_Hnisz	PIP>=0.95	2.15886	0.896498	0.0986177
Balding Type 1	TFBS_ENCODE	0.05<= PIP<0.5	1.1737	0.0748565	0.0142707
Balding Type 1	TFBS_ENCODE	0.5<= PIP<0.95	0.64441	0.491376	0.761087
Balding Type 1	TFBS_ENCODE	PIP>=0.95	2.81197	1.16772	0.0434912
Balding Type 1	TSS_Hoffman	0.05<= PIP<0.5	1.89899	0.276779	5.3694e-05
Balding Type 1	TSS_Hoffman	0.5<= PIP<0.95	0	0	1
Balding Type 1	TSS_Hoffman	PIP>=0.95	10.3356	7.34817	0.0153155
Balding Type 1	Transcr_Hoffman	0.05<= PIP<0.5	1.00548	0.0370573	0.887429
Balding Type 1	Transcr_Hoffman	0.5<= PIP<0.95	1.20187	0.294564	0.521562
Balding Type 1	Transcr_Hoffman	PIP>=0.95	0.524451	0.372858	0.34975
Balding Type 1	UTR_3_UCSC	0.05<= PIP<0.5	0.950652	0.248221	1
Balding Type 1	UTR_3_UCSC	0.5<= PIP<0.95	0	0	1
Balding Type 1	UTR_3_UCSC	PIP>=0.95	0	0	1
Balding Type 1	UTR_5_UCSC	0.05<= PIP<0.5	2.57039	0.593441	0.000242035
Balding Type 1	UTR_5_UCSC	0.5<= PIP<0.95	0	0	1
Balding Type 1	UTR_5_UCSC	PIP>=0.95	0	0	1
Balding Type 1	WeakEnhancer_Hoffman	0.05<= PIP<0.5	1.16326	0.204818	0.384742
Balding Type 1	WeakEnhancer_Hoffman	0.5<= PIP<0.95	0	0	1
Balding Type 1	WeakEnhancer_Hoffman	PIP>=0.95	4.55058	5.53991	0.199066
Balding Type 1	non_synonymous	0.05<= PIP<0.5	5.27913	1.25395	2.24974e-08
Balding Type 1	non_synonymous	0.5<= PIP<0.95	50.4817	29.3807	2.95486e-05
Balding Type 1	non_synonymous	PIP>=0.95	36.7139	44.6977	0.0269029
Balding Type 1	synonymous	0.05<= PIP<0.5	1.31738	0.618719	0.438624
Balding Type 1	synonymous	0.5<= PIP<0.95	0	0	1
Balding Type 1	synonymous	PIP>=0.95	0	0	1
Bone Mineral Density	Ancient_Sequence_Age_Human_Enhancer	0.05<= PIP<0.5	1.43179	0.558997	0.355017
Bone Mineral Density	Ancient_Sequence_Age_Human_Enhancer	0.5<= PIP<0.95	20.5377	9.11009	4.81115e-06
Bone Mineral Density	Ancient_Sequence_Age_Human_Enhancer	PIP>=0.95	6.28966	8.04173	0.147334
Bone Mineral Density	Ancient_Sequence_Age_Human_Promoter	0.05<= PIP<0.5	5.26416	1.15022	1.58595e-09
Bone Mineral Density	Ancient_Sequence_Age_Human_Promoter	0.5<= PIP<0.95	10.0679	7.89846	0.0170364
Bone Mineral Density	Ancient_Sequence_Age_Human_Promoter	PIP>=0.95	15.4165	11.9221	0.00751922
Bone Mineral Density	BivFlnk	0.05<= PIP<0.5	2.86097	0.458049	1.73464e-08
Bone Mineral Density	BivFlnk	0.5<= PIP<0.95	6.04768	3.07243	0.00433695
Bone Mineral Density	BivFlnk	PIP>=0.95	16.2059	5.56891	2.04286e-07
Bone Mineral Density	CTCF_Hoffman	0.05<= PIP<0.5	1.30263	0.2361	0.139457
Bone Mineral Density	CTCF_Hoffman	0.5<= PIP<0.95	1.74393	1.3681	0.3187
Bone Mineral Density	CTCF_Hoffman	PIP>=0.95	2.6704	2.06504	0.171906
Bone Mineral Density	Coding_UCSC	0.05<= PIP<0.5	3.85356	0.517328	3.25042e-16
Bone Mineral Density	Coding_UCSC	0.5<= PIP<0.95	13.141	4.04936	2.52337e-08
Bone Mineral Density	Coding_UCSC	PIP>=0.95	15.6505	5.37807	2.58024e-07
Bone Mineral Density	Conserved_LindbladToh	0.05<= PIP<0.5	3.37451	0.370409	9.84074e-20
Bone Mineral Density	Conserved_LindbladToh	0.5<= PIP<0.95	8.80073	2.53319	1.61409e-07
Bone Mineral Density	Conserved_LindbladToh	PIP>=0.95	20.2142	3.83843	1.17346e-16
Bone Mineral Density	Conserved_Mammal_phastCons46way	0.05<= PIP<0.5	3.8915	0.424175	1.42439e-23
Bone Mineral Density	Conserved_Mammal_phastCons46way	0.5<= PIP<0.95	11.0208	2.97874	3.57132e-09
Bone Mineral Density	Conserved_Mammal_phastCons46way	PIP>=0.95	18.4098	4.25703	7.88184e-13
Bone Mineral Density	Conserved_Primate_phastCons46way	0.05<= PIP<0.5	4.48075	0.478445	2.60349e-28
Bone Mineral Density	Conserved_Primate_phastCons46way	0.5<= PIP<0.95	16.6631	3.62602	7.99804e-15
Bone Mineral Density	Conserved_Primate_phastCons46way	PIP>=0.95	25.5154	4.84518	3.8563e-18
Bone Mineral Density	Conserved_Vertebrate_phastCons46way	0.05<= PIP<0.5	3.34585	0.327146	6.82766e-24
Bone Mineral Density	Conserved_Vertebrate_phastCons46way	0.5<= PIP<0.95	7.77992	2.10275	1.21906e-07
Bone Mineral Density	Conserved_Vertebrate_phastCons46way	PIP>=0.95	12.996	3.0051	4.38663e-11
Bone Mineral Density	DGF_ENCODE	0.05<= PIP<0.5	1.61219	0.100296	5.3671e-12
Bone Mineral Density	DGF_ENCODE	0.5<= PIP<0.95	2.6848	0.531317	8.15708e-05
Bone Mineral Density	DGF_ENCODE	PIP>=0.95	3.38561	0.685514	1.71201e-05
Bone Mineral Density	DHS_Trynka	0.05<= PIP<0.5	1.39164	0.0834898	3.72617e-07
Bone Mineral Density	DHS_Trynka	0.5<= PIP<0.95	1.67421	0.403701	0.0493485
Bone Mineral Density	DHS_Trynka	PIP>=0.95	3.54965	0.556787	1.93585e-07
Bone Mineral Density	DHS_peaks_Trynka	0.05<= PIP<0.5	1.426	0.109081	1.39537e-05
Bone Mineral Density	DHS_peaks_Trynka	0.5<= PIP<0.95	2.15754	0.583123	0.0152558
Bone Mineral Density	DHS_peaks_Trynka	PIP>=0.95	4.20476	0.851377	1.31756e-06
Bone Mineral Density	Enhancer_Andersson	0.05<= PIP<0.5	1.82609	0.663535	0.0890304
Bone Mineral Density	Enhancer_Andersson	0.5<= PIP<0.95	4.58386	5.91203	0.196393
Bone Mineral Density	Enhancer_Andersson	PIP>=0.95	7.01903	8.9743	0.133062
Bone Mineral Density	Enhancer_Hoffman	0.05<= PIP<0.5	1.90474	0.209054	1.26405e-07
Bone Mineral Density	Enhancer_Hoffman	0.5<= PIP<0.95	1.98703	1.00946	0.141413
Bone Mineral Density	Enhancer_Hoffman	PIP>=0.95	5.32462	1.82966	0.000268059
Bone Mineral Density	FetalDHS_Trynka	0.05<= PIP<0.5	1.60105	0.133435	2.64179e-07
Bone Mineral Density	FetalDHS_Trynka	0.5<= PIP<0.95	2.55172	0.734466	0.00483986
Bone Mineral Density	FetalDHS_Trynka	PIP>=0.95	5.07953	1.09809	4.41769e-07
Bone Mineral Density	GERP.RSsup4	0.05<= PIP<0.5	5.39847	0.830523	1.303e-17
Bone Mineral Density	GERP.RSsup4	0.5<= PIP<0.95	15.8649	6.29652	2.22352e-06
Bone Mineral Density	GERP.RSsup4	PIP>=0.95	32.3908	10.1557	1.12252e-10
Bone Mineral Density	H3K27ac_Hnisz	0.05<= PIP<0.5	1.42216	0.04062	1.92867e-25
Bone Mineral Density	H3K27ac_Hnisz	0.5<= PIP<0.95	1.77842	0.169132	2.36236e-05
Bone Mineral Density	H3K27ac_Hnisz	PIP>=0.95	2.16254	0.164752	3.09653e-07
Bone Mineral Density	H3K27ac_PGC2	0.05<= PIP<0.5	1.5188	0.058164	3.04273e-21
Bone Mineral Density	H3K27ac_PGC2	0.5<= PIP<0.95	1.81637	0.266249	0.00105679
Bone Mineral Density	H3K27ac_PGC2	PIP>=0.95	2.20188	0.3237	0.000159498
Bone Mineral Density	H3K4me1_Trynka	0.05<= PIP<0.5	1.33914	0.0379343	4.83156e-19
Bone Mineral Density	H3K4me1_Trynka	0.5<= PIP<0.95	1.66242	0.1581	0.00011879
Bone Mineral Density	H3K4me1_Trynka	PIP>=0.95	2.09636	0.140229	1.39774e-07
Bone Mineral Density	H3K4me1_peaks_Trynka	0.05<= PIP<0.5	1.6778	0.0879469	4.21236e-18
Bone Mineral Density	H3K4me1_peaks_Trynka	0.5<= PIP<0.95	2.02664	0.42021	0.00515949
Bone Mineral Density	H3K4me1_peaks_Trynka	PIP>=0.95	3.68517	0.541764	3.47967e-08
Bone Mineral Density	H3K4me3_Trynka	0.05<= PIP<0.5	1.87961	0.104732	1.49083e-22
Bone Mineral Density	H3K4me3_Trynka	0.5<= PIP<0.95	2.9513	0.53409	6.33118e-06
Bone Mineral Density	H3K4me3_Trynka	PIP>=0.95	4.28133	0.671559	1.00299e-08
Bone Mineral Density	H3K4me3_peaks_Trynka	0.05<= PIP<0.5	1.89276	0.21074	2.36189e-07
Bone Mineral Density	H3K4me3_peaks_Trynka	0.5<= PIP<0.95	1.52039	0.92159	0.449327
Bone Mineral Density	H3K4me3_peaks_Trynka	PIP>=0.95	4.65618	1.77313	0.00156446
Bone Mineral Density	H3K9ac_Trynka	0.05<= PIP<0.5	1.96262	0.110875	1.65373e-24
Bone Mineral Density	H3K9ac_Trynka	0.5<= PIP<0.95	2.81519	0.557121	4.45645e-05
Bone Mineral Density	H3K9ac_Trynka	PIP>=0.95	5.07148	0.697728	3.30439e-11
Bone Mineral Density	H3K9ac_peaks_Trynka	0.05<= PIP<0.5	2.24243	0.239401	4.1848e-11
Bone Mineral Density	H3K9ac_peaks_Trynka	0.5<= PIP<0.95	2.22379	1.12974	0.104853
Bone Mineral Density	H3K9ac_peaks_Trynka	PIP>=0.95	5.10777	1.9451	0.000972931
Bone Mineral Density	Human_Enhancer_Villar	0.05<= PIP<0.5	1.75051	0.226007	7.46757e-05
Bone Mineral Density	Human_Enhancer_Villar	0.5<= PIP<0.95	4.93377	1.6383	0.000192566
Bone Mineral Density	Human_Enhancer_Villar	PIP>=0.95	2.83307	1.68247	0.0883268
Bone Mineral Density	Human_Promoter_Villar	0.05<= PIP<0.5	3.23222	0.452399	2.42155e-12
Bone Mineral Density	Human_Promoter_Villar	0.5<= PIP<0.95	2.64931	2.07837	0.174413
Bone Mineral Density	Human_Promoter_Villar	PIP>=0.95	4.05676	3.13714	0.0868882
Bone Mineral Density	Human_Promoter_Villar_ExAC	0.05<= PIP<0.5	3.94285	1.2722	0.000301883
Bone Mineral Density	Human_Promoter_Villar_ExAC	0.5<= PIP<0.95	7.91789	10.2123	0.11879
Bone Mineral Density	Human_Promoter_Villar_ExAC	PIP>=0.95	24.2485	18.7528	0.00312977
Bone Mineral Density	Intron_UCSC	0.05<= PIP<0.5	1.18871	0.0407926	2.84675e-06
Bone Mineral Density	Intron_UCSC	0.5<= PIP<0.95	0.942285	0.17822	0.88372
Bone Mineral Density	Intron_UCSC	PIP>=0.95	0.561117	0.19281	0.0477972
Bone Mineral Density	MAFbin_frequent_1	0.05<= PIP<0.5	0	0	1.52876e-45
Bone Mineral Density	MAFbin_frequent_1	0.5<= PIP<0.95	0	0	0.0137311
Bone Mineral Density	MAFbin_frequent_1	PIP>=0.95	0	0	0.0701851
Bone Mineral Density	MAFbin_frequent_10	0.05<= PIP<0.5	0	0	1.52875e-45
Bone Mineral Density	MAFbin_frequent_10	0.5<= PIP<0.95	0	0	0.0137309
Bone Mineral Density	MAFbin_frequent_10	PIP>=0.95	0	0	0.0701848
Bone Mineral Density	MAFbin_frequent_2	0.05<= PIP<0.5	0	0	1.52876e-45
Bone Mineral Density	MAFbin_frequent_2	0.5<= PIP<0.95	0	0	0.013731
Bone Mineral Density	MAFbin_frequent_2	PIP>=0.95	0	0	0.070185
Bone Mineral Density	MAFbin_frequent_3	0.05<= PIP<0.5	0	0	1.52876e-45
Bone Mineral Density	MAFbin_frequent_3	0.5<= PIP<0.95	0	0	0.0137311
Bone Mineral Density	MAFbin_frequent_3	PIP>=0.95	0	0	0.0701851
Bone Mineral Density	MAFbin_frequent_4	0.05<= PIP<0.5	0	0	1.52879e-45
Bone Mineral Density	MAFbin_frequent_4	0.5<= PIP<0.95	0	0	0.0137317
Bone Mineral Density	MAFbin_frequent_4	PIP>=0.95	0	0	0.0701862
Bone Mineral Density	MAFbin_frequent_5	0.05<= PIP<0.5	0	0	1.52875e-45
Bone Mineral Density	MAFbin_frequent_5	0.5<= PIP<0.95	0	0	0.0137306
Bone Mineral Density	MAFbin_frequent_5	PIP>=0.95	0	0	0.0701843
Bone Mineral Density	MAFbin_frequent_6	0.05<= PIP<0.5	0	0	1.52879e-45
Bone Mineral Density	MAFbin_frequent_6	0.5<= PIP<0.95	0	0	0.0137316
Bone Mineral Density	MAFbin_frequent_6	PIP>=0.95	0	0	0.0701859
Bone Mineral Density	MAFbin_frequent_7	0.05<= PIP<0.5	0	0	1.52875e-45
Bone Mineral Density	MAFbin_frequent_7	0.5<= PIP<0.95	0	0	0.0137306
Bone Mineral Density	MAFbin_frequent_7	PIP>=0.95	0	0	0.0701843
Bone Mineral Density	MAFbin_frequent_8	0.05<= PIP<0.5	0	0	1.52878e-45
Bone Mineral Density	MAFbin_frequent_8	0.5<= PIP<0.95	0	0	0.0137315
Bone Mineral Density	MAFbin_frequent_8	PIP>=0.95	0	0	0.0701858
Bone Mineral Density	MAFbin_frequent_9	0.05<= PIP<0.5	0	0	1.52874e-45
Bone Mineral Density	MAFbin_frequent_9	0.5<= PIP<0.95	0	0	0.0137305
Bone Mineral Density	MAFbin_frequent_9	PIP>=0.95	0	0	0.0701841
Bone Mineral Density	PromoterFlanking_Hoffman	0.05<= PIP<0.5	1.3371	0.410111	0.292896
Bone Mineral Density	PromoterFlanking_Hoffman	0.5<= PIP<0.95	0	0	1
Bone Mineral Density	PromoterFlanking_Hoffman	PIP>=0.95	3.7378	4.77896	0.235599
Bone Mineral Density	Promoter_UCSC	0.05<= PIP<0.5	2.14847	0.204128	1.85814e-12
Bone Mineral Density	Promoter_UCSC	0.5<= PIP<0.95	3.02013	1.09003	0.00793097
Bone Mineral Density	Promoter_UCSC	PIP>=0.95	3.96392	1.5095	0.00350513
Bone Mineral Density	Repressed_Hoffman	0.05<= PIP<0.5	0.782116	0.0332781	2.12203e-10
Bone Mineral Density	Repressed_Hoffman	0.5<= PIP<0.95	0.488045	0.131904	0.000841625
Bone Mineral Density	Repressed_Hoffman	PIP>=0.95	0.203814	0.121038	1.79353e-05
Bone Mineral Density	SuperEnhancer_Hnisz	0.05<= PIP<0.5	1.61091	0.0842231	6.61268e-16
Bone Mineral Density	SuperEnhancer_Hnisz	0.5<= PIP<0.95	1.93856	0.401947	0.00641242
Bone Mineral Density	SuperEnhancer_Hnisz	PIP>=0.95	2.41185	0.521388	0.00124704
Bone Mineral Density	TFBS_ENCODE	0.05<= PIP<0.5	1.69747	0.102143	7.64791e-15
Bone Mineral Density	TFBS_ENCODE	0.5<= PIP<0.95	2.20941	0.505493	0.00403654
Bone Mineral Density	TFBS_ENCODE	PIP>=0.95	3.1415	0.679125	8.80019e-05
Bone Mineral Density	TSS_Hoffman	0.05<= PIP<0.5	3.11959	0.414616	7.01171e-13
Bone Mineral Density	TSS_Hoffman	0.5<= PIP<0.95	3.48035	2.10965	0.0551495
Bone Mineral Density	TSS_Hoffman	PIP>=0.95	7.10572	3.51378	0.00232324
Bone Mineral Density	Transcr_Hoffman	0.05<= PIP<0.5	1.196	0.0453224	9.57346e-06
Bone Mineral Density	Transcr_Hoffman	0.5<= PIP<0.95	1.17734	0.204038	0.370627
Bone Mineral Density	Transcr_Hoffman	PIP>=0.95	0.81126	0.233914	0.57777
Bone Mineral Density	UTR_3_UCSC	0.05<= PIP<0.5	1.95116	0.415982	0.00375464
Bone Mineral Density	UTR_3_UCSC	0.5<= PIP<0.95	1.78102	2.29703	0.431481
Bone Mineral Density	UTR_3_UCSC	PIP>=0.95	5.45437	4.21794	0.0519108
Bone Mineral Density	UTR_5_UCSC	0.05<= PIP<0.5	2.83972	0.739862	0.000380181
Bone Mineral Density	UTR_5_UCSC	0.5<= PIP<0.95	3.80174	4.90327	0.231832
Bone Mineral Density	UTR_5_UCSC	PIP>=0.95	11.6428	9.00374	0.0128443
Bone Mineral Density	WeakEnhancer_Hoffman	0.05<= PIP<0.5	1.27176	0.25359	0.209999
Bone Mineral Density	WeakEnhancer_Hoffman	0.5<= PIP<0.95	2.04312	1.60281	0.256387
Bone Mineral Density	WeakEnhancer_Hoffman	PIP>=0.95	1.56426	1.99997	0.475732
Bone Mineral Density	non_synonymous	0.05<= PIP<0.5	10.2605	2.0473	2.2284e-17
Bone Mineral Density	non_synonymous	0.5<= PIP<0.95	74.1771	22.8637	6.56252e-15
Bone Mineral Density	non_synonymous	PIP>=0.95	75.7225	28.8421	1.97486e-10
Bone Mineral Density	synonymous	0.05<= PIP<0.5	1.84353	0.865134	0.204762
Bone Mineral Density	synonymous	0.5<= PIP<0.95	0	0	1
Bone Mineral Density	synonymous	PIP>=0.95	0	0	1
Cardiovascular disease	Ancient_Sequence_Age_Human_Enhancer	0.05<= PIP<0.5	3.63959	1.16924	0.000547832
Cardiovascular disease	Ancient_Sequence_Age_Human_Enhancer	0.5<= PIP<0.95	0	0	1
Cardiovascular disease	Ancient_Sequence_Age_Human_Enhancer	PIP>=0.95	0	0	1
Cardiovascular disease	Ancient_Sequence_Age_Human_Promoter	0.05<= PIP<0.5	3.12232	1.21539	0.00807453
Cardiovascular disease	Ancient_Sequence_Age_Human_Promoter	0.5<= PIP<0.95	61.6658	41.5978	0.000452781
Cardiovascular disease	Ancient_Sequence_Age_Human_Promoter	PIP>=0.95	0	0	1
Cardiovascular disease	BivFlnk	0.05<= PIP<0.5	2.67935	0.595411	9.05288e-05
Cardiovascular disease	BivFlnk	0.5<= PIP<0.95	9.26051	10.9529	0.103019
Cardiovascular disease	BivFlnk	PIP>=0.95	0	0	1
Cardiovascular disease	CTCF_Hoffman	0.05<= PIP<0.5	1.39073	0.326819	0.157458
Cardiovascular disease	CTCF_Hoffman	0.5<= PIP<0.95	0	0	1
Cardiovascular disease	CTCF_Hoffman	PIP>=0.95	0	0	1
Cardiovascular disease	Coding_UCSC	0.05<= PIP<0.5	3.8813	0.694716	6.19358e-10
Cardiovascular disease	Coding_UCSC	0.5<= PIP<0.95	26.8295	12.9127	0.000145071
Cardiovascular disease	Coding_UCSC	PIP>=0.95	42.9272	16.2128	2.67358e-05
Cardiovascular disease	Conserved_LindbladToh	0.05<= PIP<0.5	3.04126	0.472377	1.67695e-09
Cardiovascular disease	Conserved_LindbladToh	0.5<= PIP<0.95	10.7809	7.27211	0.0137192
Cardiovascular disease	Conserved_LindbladToh	PIP>=0.95	17.2494	10.203	0.00513227
Cardiovascular disease	Conserved_Mammal_phastCons46way	0.05<= PIP<0.5	3.19591	0.518454	2.04465e-09
Cardiovascular disease	Conserved_Mammal_phastCons46way	0.5<= PIP<0.95	12.2732	8.27873	0.0107065
Cardiovascular disease	Conserved_Mammal_phastCons46way	PIP>=0.95	19.6371	11.6153	0.00398271
Cardiovascular disease	Conserved_Primate_phastCons46way	0.05<= PIP<0.5	2.95295	0.528529	2.42156e-07
Cardiovascular disease	Conserved_Primate_phastCons46way	0.5<= PIP<0.95	13.6082	9.17925	0.00877907
Cardiovascular disease	Conserved_Primate_phastCons46way	PIP>=0.95	21.7731	12.8787	0.00325271
Cardiovascular disease	Conserved_Vertebrate_phastCons46way	0.05<= PIP<0.5	2.38143	0.375142	1.32618e-06
Cardiovascular disease	Conserved_Vertebrate_phastCons46way	0.5<= PIP<0.95	8.664	5.84418	0.0207635
Cardiovascular disease	Conserved_Vertebrate_phastCons46way	PIP>=0.95	20.7936	7.85316	0.000229969
Cardiovascular disease	DGF_ENCODE	0.05<= PIP<0.5	1.39937	0.126922	0.000590107
Cardiovascular disease	DGF_ENCODE	0.5<= PIP<0.95	2.90195	1.39663	0.0731565
Cardiovascular disease	DGF_ENCODE	PIP>=0.95	3.09541	1.83091	0.127868
Cardiovascular disease	DHS_Trynka	0.05<= PIP<0.5	1.54053	0.115443	1.86245e-07
Cardiovascular disease	DHS_Trynka	0.5<= PIP<0.95	1.57762	1.06415	0.369578
Cardiovascular disease	DHS_Trynka	PIP>=0.95	1.2621	1.39719	0.577957
Cardiovascular disease	DHS_peaks_Trynka	0.05<= PIP<0.5	1.58154	0.151895	1.37662e-05
Cardiovascular disease	DHS_peaks_Trynka	0.5<= PIP<0.95	2.40272	1.62071	0.199023
Cardiovascular disease	DHS_peaks_Trynka	PIP>=0.95	1.92217	2.12793	0.422673
Cardiovascular disease	Enhancer_Andersson	0.05<= PIP<0.5	2.84315	1.1067	0.0129479
Cardiovascular disease	Enhancer_Andersson	0.5<= PIP<0.95	0	0	1
Cardiovascular disease	Enhancer_Andersson	PIP>=0.95	0	0	1
Cardiovascular disease	Enhancer_Hoffman	0.05<= PIP<0.5	1.18844	0.225053	0.334953
Cardiovascular disease	Enhancer_Hoffman	0.5<= PIP<0.95	3.04264	3.59866	0.285094
Cardiovascular disease	Enhancer_Hoffman	PIP>=0.95	0	0	1
Cardiovascular disease	FetalDHS_Trynka	0.05<= PIP<0.5	1.80882	0.187548	3.81716e-07
Cardiovascular disease	FetalDHS_Trynka	0.5<= PIP<0.95	3.12586	2.1085	0.129699
Cardiovascular disease	FetalDHS_Trynka	PIP>=0.95	2.50069	2.76837	0.340839
Cardiovascular disease	GERP.RSsup4	0.05<= PIP<0.5	5.623	1.13415	2.56504e-11
Cardiovascular disease	GERP.RSsup4	0.5<= PIP<0.95	32.3908	21.8492	0.00161721
Cardiovascular disease	GERP.RSsup4	PIP>=0.95	25.9127	28.6869	0.038
Cardiovascular disease	H3K27ac_Hnisz	0.05<= PIP<0.5	1.34408	0.0544563	2.01968e-10
Cardiovascular disease	H3K27ac_Hnisz	0.5<= PIP<0.95	1.28151	0.467616	0.71946
Cardiovascular disease	H3K27ac_Hnisz	PIP>=0.95	2.05041	0.464278	0.0797022
Cardiovascular disease	H3K27ac_PGC2	0.05<= PIP<0.5	1.20708	0.0739643	0.00398839
Cardiovascular disease	H3K27ac_PGC2	0.5<= PIP<0.95	1.39066	0.669288	0.451904
Cardiovascular disease	H3K27ac_PGC2	PIP>=0.95	2.96674	0.671766	0.0207337
Cardiovascular disease	H3K4me1_Trynka	0.05<= PIP<0.5	1.26941	0.0508735	1.27415e-07
Cardiovascular disease	H3K4me1_Trynka	0.5<= PIP<0.95	1.19792	0.437116	0.726659
Cardiovascular disease	H3K4me1_Trynka	PIP>=0.95	0.958337	0.566846	1
Cardiovascular disease	H3K4me1_peaks_Trynka	0.05<= PIP<0.5	1.51517	0.113542	5.56903e-07
Cardiovascular disease	H3K4me1_peaks_Trynka	0.5<= PIP<0.95	0.775825	0.9176	1
Cardiovascular disease	H3K4me1_peaks_Trynka	PIP>=0.95	0	0	1
Cardiovascular disease	H3K4me3_Trynka	0.05<= PIP<0.5	1.66539	0.134041	1.58129e-08
Cardiovascular disease	H3K4me3_Trynka	0.5<= PIP<0.95	1.90281	1.28351	0.283816
Cardiovascular disease	H3K4me3_Trynka	PIP>=0.95	1.52225	1.6852	0.505532
Cardiovascular disease	H3K4me3_peaks_Trynka	0.05<= PIP<0.5	1.61661	0.262236	0.00638095
Cardiovascular disease	H3K4me3_peaks_Trynka	0.5<= PIP<0.95	6.20824	4.18767	0.03862
Cardiovascular disease	H3K4me3_peaks_Trynka	PIP>=0.95	0	0	1
Cardiovascular disease	H3K9ac_Trynka	0.05<= PIP<0.5	1.73146	0.141615	2.70995e-09
Cardiovascular disease	H3K9ac_Trynka	0.5<= PIP<0.95	2.02859	1.36835	0.258166
Cardiovascular disease	H3K9ac_Trynka	PIP>=0.95	3.24575	1.91983	0.117789
Cardiovascular disease	H3K9ac_peaks_Trynka	0.05<= PIP<0.5	1.62562	0.276395	0.00648785
Cardiovascular disease	H3K9ac_peaks_Trynka	0.5<= PIP<0.95	3.40518	4.02746	0.258586
Cardiovascular disease	H3K9ac_peaks_Trynka	PIP>=0.95	5.44829	6.0315	0.170554
Cardiovascular disease	Human_Enhancer_Villar	0.05<= PIP<0.5	1.63939	0.293407	0.00858167
Cardiovascular disease	Human_Enhancer_Villar	0.5<= PIP<0.95	0	0	1
Cardiovascular disease	Human_Enhancer_Villar	PIP>=0.95	0	0	1
Cardiovascular disease	Human_Promoter_Villar	0.05<= PIP<0.5	2.23012	0.509261	0.00139367
Cardiovascular disease	Human_Promoter_Villar	0.5<= PIP<0.95	16.227	10.9458	0.00624801
Cardiovascular disease	Human_Promoter_Villar	PIP>=0.95	12.9816	14.3713	0.0746946
Cardiovascular disease	Human_Promoter_Villar_ExAC	0.05<= PIP<0.5	2.80634	1.48968	0.0563817
Cardiovascular disease	Human_Promoter_Villar_ExAC	0.5<= PIP<0.95	0	0	1
Cardiovascular disease	Human_Promoter_Villar_ExAC	PIP>=0.95	0	0	1
Cardiovascular disease	Intron_UCSC	0.05<= PIP<0.5	1.08542	0.0539273	0.116442
Cardiovascular disease	Intron_UCSC	0.5<= PIP<0.95	1.28255	0.467998	0.719415
Cardiovascular disease	Intron_UCSC	PIP>=0.95	0.513022	0.567936	0.654773
Cardiovascular disease	MAFbin_frequent_1	0.05<= PIP<0.5	0	0	1.07007e-25
Cardiovascular disease	MAFbin_frequent_1	0.5<= PIP<0.95	0	0	1
Cardiovascular disease	MAFbin_frequent_1	PIP>=0.95	0	0	1
Cardiovascular disease	MAFbin_frequent_10	0.05<= PIP<0.5	0	0	1.06989e-25
Cardiovascular disease	MAFbin_frequent_10	0.5<= PIP<0.95	0	0	1
Cardiovascular disease	MAFbin_frequent_10	PIP>=0.95	0	0	1
Cardiovascular disease	MAFbin_frequent_2	0.05<= PIP<0.5	0	0	1.06999e-25
Cardiovascular disease	MAFbin_frequent_2	0.5<= PIP<0.95	0	0	1
Cardiovascular disease	MAFbin_frequent_2	PIP>=0.95	0	0	1
Cardiovascular disease	MAFbin_frequent_3	0.05<= PIP<0.5	0	0	1.07007e-25
Cardiovascular disease	MAFbin_frequent_3	0.5<= PIP<0.95	0	0	1
Cardiovascular disease	MAFbin_frequent_3	PIP>=0.95	0	0	1
Cardiovascular disease	MAFbin_frequent_4	0.05<= PIP<0.5	0	0	1.07064e-25
Cardiovascular disease	MAFbin_frequent_4	0.5<= PIP<0.95	0	0	1
Cardiovascular disease	MAFbin_frequent_4	PIP>=0.95	0	0	1
Cardiovascular disease	MAFbin_frequent_5	0.05<= PIP<0.5	0	0	1.06964e-25
Cardiovascular disease	MAFbin_frequent_5	0.5<= PIP<0.95	0	0	1
Cardiovascular disease	MAFbin_frequent_5	PIP>=0.95	0	0	1
Cardiovascular disease	MAFbin_frequent_6	0.05<= PIP<0.5	0	0	1.0705e-25
Cardiovascular disease	MAFbin_frequent_6	0.5<= PIP<0.95	0	0	1
Cardiovascular disease	MAFbin_frequent_6	PIP>=0.95	0	0	1
Cardiovascular disease	MAFbin_frequent_7	0.05<= PIP<0.5	0	0	1.06964e-25
Cardiovascular disease	MAFbin_frequent_7	0.5<= PIP<0.95	0	0	1
Cardiovascular disease	MAFbin_frequent_7	PIP>=0.95	0	0	1
Cardiovascular disease	MAFbin_frequent_8	0.05<= PIP<0.5	0	0	1.07042e-25
Cardiovascular disease	MAFbin_frequent_8	0.5<= PIP<0.95	0	0	1
Cardiovascular disease	MAFbin_frequent_8	PIP>=0.95	0	0	1
Cardiovascular disease	MAFbin_frequent_9	0.05<= PIP<0.5	0	0	1.06953e-25
Cardiovascular disease	MAFbin_frequent_9	0.5<= PIP<0.95	0	0	1
Cardiovascular disease	MAFbin_frequent_9	PIP>=0.95	0	0	1
Cardiovascular disease	PromoterFlanking_Hoffman	0.05<= PIP<0.5	1.94663	0.661621	0.0551533
Cardiovascular disease	PromoterFlanking_Hoffman	0.5<= PIP<0.95	0	0	1
Cardiovascular disease	PromoterFlanking_Hoffman	PIP>=0.95	0	0	1
Cardiovascular disease	Promoter_UCSC	0.05<= PIP<0.5	1.45272	0.228835	0.0266853
Cardiovascular disease	Promoter_UCSC	0.5<= PIP<0.95	5.28523	3.56506	0.0517947
Cardiovascular disease	Promoter_UCSC	PIP>=0.95	0	0	1
Cardiovascular disease	Repressed_Hoffman	0.05<= PIP<0.5	0.770538	0.0442595	5.5042e-07
Cardiovascular disease	Repressed_Hoffman	0.5<= PIP<0.95	1.08701	0.396645	1
Cardiovascular disease	Repressed_Hoffman	PIP>=0.95	0.869607	0.514363	1
Cardiovascular disease	SuperEnhancer_Hnisz	0.05<= PIP<0.5	1.58889	0.111917	5.1158e-09
Cardiovascular disease	SuperEnhancer_Hnisz	0.5<= PIP<0.95	0	0	0.366828
Cardiovascular disease	SuperEnhancer_Hnisz	PIP>=0.95	2.37474	1.40463	0.199672
Cardiovascular disease	TFBS_ENCODE	0.05<= PIP<0.5	1.34242	0.124827	0.00282721
Cardiovascular disease	TFBS_ENCODE	0.5<= PIP<0.95	1.93323	1.30402	0.277289
Cardiovascular disease	TFBS_ENCODE	PIP>=0.95	3.09317	1.82958	0.128028
Cardiovascular disease	TSS_Hoffman	0.05<= PIP<0.5	2.05591	0.456856	0.00291974
Cardiovascular disease	TSS_Hoffman	0.5<= PIP<0.95	14.2114	9.58617	0.00807483
Cardiovascular disease	TSS_Hoffman	PIP>=0.95	0	0	1
Cardiovascular disease	Transcr_Hoffman	0.05<= PIP<0.5	1.1684	0.0602577	0.00423255
Cardiovascular disease	Transcr_Hoffman	0.5<= PIP<0.95	0.72112	0.486418	0.722281
Cardiovascular disease	Transcr_Hoffman	PIP>=0.95	1.73069	0.653621	0.349061
Cardiovascular disease	UTR_3_UCSC	0.05<= PIP<0.5	1.42031	0.482724	0.310438
Cardiovascular disease	UTR_3_UCSC	0.5<= PIP<0.95	10.9087	12.9023	0.0880763
Cardiovascular disease	UTR_3_UCSC	PIP>=0.95	0	0	1
Cardiovascular disease	UTR_5_UCSC	0.05<= PIP<0.5	2.02118	0.855743	0.080234
Cardiovascular disease	UTR_5_UCSC	0.5<= PIP<0.95	23.2857	27.5415	0.0421466
Cardiovascular disease	UTR_5_UCSC	PIP>=0.95	37.2571	41.2461	0.0265539
Cardiovascular disease	WeakEnhancer_Hoffman	0.05<= PIP<0.5	1.81036	0.402287	0.0134694
Cardiovascular disease	WeakEnhancer_Hoffman	0.5<= PIP<0.95	0	0	1
Cardiovascular disease	WeakEnhancer_Hoffman	PIP>=0.95	0	0	1
Cardiovascular disease	non_synonymous	0.05<= PIP<0.5	11.6847	2.92426	1.67055e-12
Cardiovascular disease	non_synonymous	0.5<= PIP<0.95	100.963	68.1091	0.000169974
Cardiovascular disease	non_synonymous	PIP>=0.95	242.312	91.5337	1.51231e-07
Cardiovascular disease	synonymous	0.05<= PIP<0.5	2.62428	1.39302	0.0684506
Cardiovascular disease	synonymous	0.5<= PIP<0.95	0	0	1
Cardiovascular disease	synonymous	PIP>=0.95	0	0	1
Childless	Ancient_Sequence_Age_Human_Enhancer	0.05<= PIP<0.5	0.919037	1.20038	1
Childless	Ancient_Sequence_Age_Human_Enhancer	0.5<= PIP<0.95	0	0	1
Childless	Ancient_Sequence_Age_Human_Enhancer	PIP>=0.95		0	1
Childless	Ancient_Sequence_Age_Human_Promoter	0.05<= PIP<0.5	1.12632	1.47112	0.589208
Childless	Ancient_Sequence_Age_Human_Promoter	0.5<= PIP<0.95	0	0	1
Childless	Ancient_Sequence_Age_Human_Promoter	PIP>=0.95		0	1
Childless	BivFlnk	0.05<= PIP<0.5	1.35313	0.713692	0.546621
Childless	BivFlnk	0.5<= PIP<0.95	0	0	1
Childless	BivFlnk	PIP>=0.95		0	1
Childless	CTCF_Hoffman	0.05<= PIP<0.5	0.390195	0.312453	0.255959
Childless	CTCF_Hoffman	0.5<= PIP<0.95	0	0	1
Childless	CTCF_Hoffman	PIP>=0.95		0	1
Childless	Coding_UCSC	0.05<= PIP<0.5	0.980074	0.611481	1
Childless	Coding_UCSC	0.5<= PIP<0.95	0	0	1
Childless	Coding_UCSC	PIP>=0.95		0	1
Childless	Conserved_LindbladToh	0.05<= PIP<0.5	1.37838	0.530839	0.363064
Childless	Conserved_LindbladToh	0.5<= PIP<0.95	0	0	1
Childless	Conserved_LindbladToh	PIP>=0.95		0	1
Childless	Conserved_Mammal_phastCons46way	0.05<= PIP<0.5	1.34501	0.56424	0.46457
Childless	Conserved_Mammal_phastCons46way	0.5<= PIP<0.95	0	0	1
Childless	Conserved_Mammal_phastCons46way	PIP>=0.95		0	1
Childless	Conserved_Primate_phastCons46way	0.05<= PIP<0.5	1.24276	0.577378	0.607745
Childless	Conserved_Primate_phastCons46way	0.5<= PIP<0.95	0	0	1
Childless	Conserved_Primate_phastCons46way	PIP>=0.95		0	1
Childless	Conserved_Vertebrate_phastCons46way	0.05<= PIP<0.5	2.21545	0.582598	0.00657112
Childless	Conserved_Vertebrate_phastCons46way	0.5<= PIP<0.95	0	0	1
Childless	Conserved_Vertebrate_phastCons46way	PIP>=0.95		0	1
Childless	DGF_ENCODE	0.05<= PIP<0.5	0.67138	0.14898	0.0689176
Childless	DGF_ENCODE	0.5<= PIP<0.95	0	0	1
Childless	DGF_ENCODE	PIP>=0.95		0	1
Childless	DHS_Trynka	0.05<= PIP<0.5	0.950895	0.153538	0.853098
Childless	DHS_Trynka	0.5<= PIP<0.95	0	0	1
Childless	DHS_Trynka	PIP>=0.95		0	1
Childless	DHS_peaks_Trynka	0.05<= PIP<0.5	0.965476	0.197243	1
Childless	DHS_peaks_Trynka	0.5<= PIP<0.95	0	0	1
Childless	DHS_peaks_Trynka	PIP>=0.95		0	1
Childless	Enhancer_Andersson	0.05<= PIP<0.5	3.07683	1.91975	0.0753523
Childless	Enhancer_Andersson	0.5<= PIP<0.95	0	0	1
Childless	Enhancer_Andersson	PIP>=0.95		0	1
Childless	Enhancer_Hoffman	0.05<= PIP<0.5	0.778026	0.299629	0.610441
Childless	Enhancer_Hoffman	0.5<= PIP<0.95	0	0	1
Childless	Enhancer_Hoffman	PIP>=0.95		0	1
Childless	FetalDHS_Trynka	0.05<= PIP<0.5	1.31315	0.261579	0.17013
Childless	FetalDHS_Trynka	0.5<= PIP<0.95	0	0	1
Childless	FetalDHS_Trynka	PIP>=0.95		0	1
Childless	GERP.RSsup4	0.05<= PIP<0.5	0	0	0.423152
Childless	GERP.RSsup4	0.5<= PIP<0.95	0	0	1
Childless	GERP.RSsup4	PIP>=0.95		0	1
Childless	H3K27ac_Hnisz	0.05<= PIP<0.5	0.971371	0.0841807	0.78184
Childless	H3K27ac_Hnisz	0.5<= PIP<0.95	1.70868	0.727665	0.564694
Childless	H3K27ac_Hnisz	PIP>=0.95		0	1
Childless	H3K27ac_PGC2	0.05<= PIP<0.5	0.948274	0.109689	0.703507
Childless	H3K27ac_PGC2	0.5<= PIP<0.95	3.70843	0.00229913	0.0196078
Childless	H3K27ac_PGC2	PIP>=0.95		0	1
Childless	H3K4me1_Trynka	0.05<= PIP<0.5	1.00647	0.0800349	0.945447
Childless	H3K4me1_Trynka	0.5<= PIP<0.95	1.59723	0.680203	0.57497
Childless	H3K4me1_Trynka	PIP>=0.95		0	1
Childless	H3K4me1_peaks_Trynka	0.05<= PIP<0.5	1.13363	0.162882	0.407548
Childless	H3K4me1_peaks_Trynka	0.5<= PIP<0.95	0	0	1
Childless	H3K4me1_peaks_Trynka	PIP>=0.95		0	1
Childless	H3K4me3_Trynka	0.05<= PIP<0.5	0.799356	0.15923	0.272104
Childless	H3K4me3_Trynka	0.5<= PIP<0.95	0	0	1
Childless	H3K4me3_Trynka	PIP>=0.95		0	1
Childless	H3K4me3_peaks_Trynka	0.05<= PIP<0.5	0.793748	0.305684	0.729194
Childless	H3K4me3_peaks_Trynka	0.5<= PIP<0.95	0	0	1
Childless	H3K4me3_peaks_Trynka	PIP>=0.95		0	1
Childless	H3K9ac_Trynka	0.05<= PIP<0.5	0.518726	0.136406	0.00533913
Childless	H3K9ac_Trynka	0.5<= PIP<0.95	0	0	1
Childless	H3K9ac_Trynka	PIP>=0.95		0	1
Childless	H3K9ac_peaks_Trynka	0.05<= PIP<0.5	0.49756	0.262427	0.203921
Childless	H3K9ac_peaks_Trynka	0.5<= PIP<0.95	0	0	1
Childless	H3K9ac_peaks_Trynka	PIP>=0.95		0	1
Childless	Human_Enhancer_Villar	0.05<= PIP<0.5	0.965916	0.37199	1
Childless	Human_Enhancer_Villar	0.5<= PIP<0.95	0	0	1
Childless	Human_Enhancer_Villar	PIP>=0.95		0	1
Childless	Human_Promoter_Villar	0.05<= PIP<0.5	0.592769	0.474669	0.779285
Childless	Human_Promoter_Villar	0.5<= PIP<0.95	0	0	1
Childless	Human_Promoter_Villar	PIP>=0.95		0	1
Childless	Human_Promoter_Villar_ExAC	0.05<= PIP<0.5	0	0	1
Childless	Human_Promoter_Villar_ExAC	0.5<= PIP<0.95	0	0	1
Childless	Human_Promoter_Villar_ExAC	PIP>=0.95		0	1
Childless	Intron_UCSC	0.05<= PIP<0.5	1.0073	0.0847986	0.944823
Childless	Intron_UCSC	0.5<= PIP<0.95	0.855036	0.832392	1
Childless	Intron_UCSC	PIP>=0.95		0	1
Childless	MAFbin_frequent_1	0.05<= PIP<0.5	0	0	2.1004e-10
Childless	MAFbin_frequent_1	0.5<= PIP<0.95	0	0	1
Childless	MAFbin_frequent_1	PIP>=0.95		0	1
Childless	MAFbin_frequent_10	0.05<= PIP<0.5	0	0	2.10026e-10
Childless	MAFbin_frequent_10	0.5<= PIP<0.95	0	0	1
Childless	MAFbin_frequent_10	PIP>=0.95		0	1
Childless	MAFbin_frequent_2	0.05<= PIP<0.5	0	0	2.10034e-10
Childless	MAFbin_frequent_2	0.5<= PIP<0.95	0	0	1
Childless	MAFbin_frequent_2	PIP>=0.95		0	1
Childless	MAFbin_frequent_3	0.05<= PIP<0.5	0	0	2.1004e-10
Childless	MAFbin_frequent_3	0.5<= PIP<0.95	0	0	1
Childless	MAFbin_frequent_3	PIP>=0.95		0	1
Childless	MAFbin_frequent_4	0.05<= PIP<0.5	0	0	2.10084e-10
Childless	MAFbin_frequent_4	0.5<= PIP<0.95	0	0	1
Childless	MAFbin_frequent_4	PIP>=0.95		0	1
Childless	MAFbin_frequent_5	0.05<= PIP<0.5	0	0	2.10006e-10
Childless	MAFbin_frequent_5	0.5<= PIP<0.95	0	0	1
Childless	MAFbin_frequent_5	PIP>=0.95		0	1
Childless	MAFbin_frequent_6	0.05<= PIP<0.5	0	0	2.10073e-10
Childless	MAFbin_frequent_6	0.5<= PIP<0.95	0	0	1
Childless	MAFbin_frequent_6	PIP>=0.95		0	1
Childless	MAFbin_frequent_7	0.05<= PIP<0.5	0	0	2.10006e-10
Childless	MAFbin_frequent_7	0.5<= PIP<0.95	0	0	1
Childless	MAFbin_frequent_7	PIP>=0.95		0	1
Childless	MAFbin_frequent_8	0.05<= PIP<0.5	0	0	2.10068e-10
Childless	MAFbin_frequent_8	0.5<= PIP<0.95	0	0	1
Childless	MAFbin_frequent_8	PIP>=0.95		0	1
Childless	MAFbin_frequent_9	0.05<= PIP<0.5	0	0	2.09998e-10
Childless	MAFbin_frequent_9	0.5<= PIP<0.95	0	0	1
Childless	MAFbin_frequent_9	PIP>=0.95		0	1
Childless	PromoterFlanking_Hoffman	0.05<= PIP<0.5	0.546162	0.713352	1
Childless	PromoterFlanking_Hoffman	0.5<= PIP<0.95	0	0	1
Childless	PromoterFlanking_Hoffman	PIP>=0.95		0	1
Childless	Promoter_UCSC	0.05<= PIP<0.5	0.77227	0.276284	0.630738
Childless	Promoter_UCSC	0.5<= PIP<0.95	0	0	1
Childless	Promoter_UCSC	PIP>=0.95		0	1
Childless	Repressed_Hoffman	0.05<= PIP<0.5	1.05226	0.0735064	0.498065
Childless	Repressed_Hoffman	0.5<= PIP<0.95	1.44935	0.617225	0.597578
Childless	Repressed_Hoffman	PIP>=0.95		0	1
Childless	SuperEnhancer_Hnisz	0.05<= PIP<0.5	1.08436	0.155803	0.587724
Childless	SuperEnhancer_Hnisz	0.5<= PIP<0.95	1.97895	1.92654	0.424982
Childless	SuperEnhancer_Hnisz	PIP>=0.95		0	1
Childless	TFBS_ENCODE	0.05<= PIP<0.5	0.918064	0.170467	0.762248
Childless	TFBS_ENCODE	0.5<= PIP<0.95	0	0	1
Childless	TFBS_ENCODE	PIP>=0.95		0	1
Childless	TSS_Hoffman	0.05<= PIP<0.5	0.51914	0.415708	0.600043
Childless	TSS_Hoffman	0.5<= PIP<0.95	0	0	1
Childless	TSS_Hoffman	PIP>=0.95		0	1
Childless	Transcr_Hoffman	0.05<= PIP<0.5	0.908809	0.0907729	0.356153
Childless	Transcr_Hoffman	0.5<= PIP<0.95	0	0	0.556083
Childless	Transcr_Hoffman	PIP>=0.95		0	1
Childless	UTR_3_UCSC	0.05<= PIP<0.5	1.19548	0.745878	0.742948
Childless	UTR_3_UCSC	0.5<= PIP<0.95	0	0	1
Childless	UTR_3_UCSC	PIP>=0.95		0	1
Childless	UTR_5_UCSC	0.05<= PIP<0.5	2.55185	1.59218	0.114791
Childless	UTR_5_UCSC	0.5<= PIP<0.95	0	0	1
Childless	UTR_5_UCSC	PIP>=0.95		0	1
Childless	WeakEnhancer_Hoffman	0.05<= PIP<0.5	0.914271	0.482216	1
Childless	WeakEnhancer_Hoffman	0.5<= PIP<0.95	0	0	1
Childless	WeakEnhancer_Hoffman	PIP>=0.95		0	1
Childless	non_synonymous	0.05<= PIP<0.5	0	0	1
Childless	non_synonymous	0.5<= PIP<0.95	0	0	1
Childless	non_synonymous	PIP>=0.95		0	1
Childless	synonymous	0.05<= PIP<0.5	0	0	1
Childless	synonymous	0.5<= PIP<0.95	0	0	1
Childless	synonymous	PIP>=0.95		0	1
Cholesterol	Ancient_Sequence_Age_Human_Enhancer	0.05<= PIP<0.5	3.29949	1.12143	0.00198201
Cholesterol	Ancient_Sequence_Age_Human_Enhancer	0.5<= PIP<0.95	0	0	1
Cholesterol	Ancient_Sequence_Age_Human_Enhancer	PIP>=0.95	0	0	1
Cholesterol	Ancient_Sequence_Age_Human_Promoter	0.05<= PIP<0.5	10.7831	2.17503	2.71617e-17
Cholesterol	Ancient_Sequence_Age_Human_Promoter	0.5<= PIP<0.95	18.9741	23.3706	0.0514403
Cholesterol	Ancient_Sequence_Age_Human_Promoter	PIP>=0.95	51.9291	24.259	9.97092e-07
Cholesterol	BivFlnk	0.05<= PIP<0.5	2.42899	0.570759	0.000625345
Cholesterol	BivFlnk	0.5<= PIP<0.95	0	0	1
Cholesterol	BivFlnk	PIP>=0.95	7.79832	5.85761	0.0267558
Cholesterol	CTCF_Hoffman	0.05<= PIP<0.5	1.71217	0.361609	0.0154303
Cholesterol	CTCF_Hoffman	0.5<= PIP<0.95	3.28664	4.0481	0.264996
Cholesterol	CTCF_Hoffman	PIP>=0.95	8.99502	4.20174	0.000877325
Cholesterol	Coding_UCSC	0.05<= PIP<0.5	6.77661	0.898301	1.11879e-26
Cholesterol	Coding_UCSC	0.5<= PIP<0.95	33.0209	10.1189	1.17585e-08
Cholesterol	Coding_UCSC	PIP>=0.95	45.1865	7.98003	2.55622e-18
Cholesterol	Conserved_LindbladToh	0.05<= PIP<0.5	3.06342	0.475685	1.36907e-09
Cholesterol	Conserved_LindbladToh	0.5<= PIP<0.95	19.9032	6.09896	2.31866e-07
Cholesterol	Conserved_LindbladToh	PIP>=0.95	27.2359	4.8096	1.04672e-15
Cholesterol	Conserved_Mammal_phastCons46way	0.05<= PIP<0.5	3.04035	0.50858	1.90603e-08
Cholesterol	Conserved_Mammal_phastCons46way	0.5<= PIP<0.95	22.6582	6.94322	1.08364e-07
Cholesterol	Conserved_Mammal_phastCons46way	PIP>=0.95	31.006	5.47542	2.2503e-16
Cholesterol	Conserved_Primate_phastCons46way	0.05<= PIP<0.5	3.47021	0.571466	4.24716e-10
Cholesterol	Conserved_Primate_phastCons46way	0.5<= PIP<0.95	25.1228	7.6985	5.90342e-08
Cholesterol	Conserved_Primate_phastCons46way	PIP>=0.95	22.9191	6.27913	8.18226e-10
Cholesterol	Conserved_Vertebrate_phastCons46way	0.05<= PIP<0.5	2.4619	0.382272	5.01717e-07
Cholesterol	Conserved_Vertebrate_phastCons46way	0.5<= PIP<0.95	15.9951	4.90136	8.31392e-07
Cholesterol	Conserved_Vertebrate_phastCons46way	PIP>=0.95	21.888	3.86513	1.38939e-14
Cholesterol	DGF_ENCODE	0.05<= PIP<0.5	1.49414	0.13062	2.44816e-05
Cholesterol	DGF_ENCODE	0.5<= PIP<0.95	2.38109	1.03504	0.076257
Cholesterol	DGF_ENCODE	PIP>=0.95	2.85104	0.876073	0.00731674
Cholesterol	DHS_Trynka	0.05<= PIP<0.5	1.34486	0.110483	0.000686391
Cholesterol	DHS_Trynka	0.5<= PIP<0.95	2.42711	0.878373	0.0422384
Cholesterol	DHS_Trynka	PIP>=0.95	2.65705	0.727915	0.00577139
Cholesterol	DHS_peaks_Trynka	0.05<= PIP<0.5	1.40049	0.145118	0.00206708
Cholesterol	DHS_peaks_Trynka	0.5<= PIP<0.95	1.4786	1.07303	0.638096
Cholesterol	DHS_peaks_Trynka	PIP>=0.95	4.04668	1.10862	0.000359696
Cholesterol	Enhancer_Andersson	0.05<= PIP<0.5	1.22737	0.76955	0.52838
Cholesterol	Enhancer_Andersson	0.5<= PIP<0.95	0	0	1
Cholesterol	Enhancer_Andersson	PIP>=0.95	0	0	1
Cholesterol	Enhancer_Hoffman	0.05<= PIP<0.5	1.33011	0.238001	0.107056
Cholesterol	Enhancer_Hoffman	0.5<= PIP<0.95	0	0	1
Cholesterol	Enhancer_Hoffman	PIP>=0.95	1.28111	1.60978	0.549349
Cholesterol	FetalDHS_Trynka	0.05<= PIP<0.5	1.34372	0.165907	0.022145
Cholesterol	FetalDHS_Trynka	0.5<= PIP<0.95	0.961804	1.18463	1
Cholesterol	FetalDHS_Trynka	PIP>=0.95	3.94846	1.3723	0.00284688
Cholesterol	GERP.RSsup4	0.05<= PIP<0.5	4.01198	0.971838	2.09639e-06
Cholesterol	GERP.RSsup4	0.5<= PIP<0.95	59.7985	18.3254	3.46208e-10
Cholesterol	GERP.RSsup4	PIP>=0.95	68.1912	15.0218	6.4995e-17
Cholesterol	H3K27ac_Hnisz	0.05<= PIP<0.5	1.36321	0.0546078	2.15552e-11
Cholesterol	H3K27ac_Hnisz	0.5<= PIP<0.95	1.57724	0.350032	0.151893
Cholesterol	H3K27ac_Hnisz	PIP>=0.95	1.34896	0.297102	0.244842
Cholesterol	H3K27ac_PGC2	0.05<= PIP<0.5	1.44554	0.0772502	1.06552e-09
Cholesterol	H3K27ac_PGC2	0.5<= PIP<0.95	2.28211	0.506463	0.00926071
Cholesterol	H3K27ac_PGC2	PIP>=0.95	2.14699	0.424104	0.00692579
Cholesterol	H3K4me1_Trynka	0.05<= PIP<0.5	1.27866	0.0510333	4.39293e-08
Cholesterol	H3K4me1_Trynka	0.5<= PIP<0.95	1.84296	0.281589	0.0202632
Cholesterol	H3K4me1_Trynka	PIP>=0.95	2.01755	0.200921	0.000219702
Cholesterol	H3K4me1_peaks_Trynka	0.05<= PIP<0.5	1.39055	0.110628	0.000121073
Cholesterol	H3K4me1_peaks_Trynka	0.5<= PIP<0.95	1.90972	0.830144	0.14413
Cholesterol	H3K4me1_peaks_Trynka	PIP>=0.95	2.6133	0.715932	0.0064
Cholesterol	H3K4me3_Trynka	0.05<= PIP<0.5	1.56662	0.131575	1.33544e-06
Cholesterol	H3K4me3_Trynka	0.5<= PIP<0.95	3.51289	1.07643	0.00385244
Cholesterol	H3K4me3_Trynka	PIP>=0.95	3.60533	0.884771	0.000308792
Cholesterol	H3K4me3_peaks_Trynka	0.05<= PIP<0.5	1.53793	0.257243	0.0161248
Cholesterol	H3K4me3_peaks_Trynka	0.5<= PIP<0.95	1.91023	2.35279	0.413938
Cholesterol	H3K4me3_peaks_Trynka	PIP>=0.95	3.921	2.23209	0.0390492
Cholesterol	H3K9ac_Trynka	0.05<= PIP<0.5	1.87709	0.146267	2.75633e-12
Cholesterol	H3K9ac_Trynka	0.5<= PIP<0.95	3.12091	1.12946	0.015544
Cholesterol	H3K9ac_Trynka	PIP>=0.95	3.84365	0.943256	0.000188334
Cholesterol	H3K9ac_peaks_Trynka	0.05<= PIP<0.5	1.88556	0.296942	0.000236473
Cholesterol	H3K9ac_peaks_Trynka	0.5<= PIP<0.95	0	0	1
Cholesterol	H3K9ac_peaks_Trynka	PIP>=0.95	2.86752	2.15388	0.152883
Cholesterol	Human_Enhancer_Villar	0.05<= PIP<0.5	1.70638	0.299996	0.00554213
Cholesterol	Human_Enhancer_Villar	0.5<= PIP<0.95	4.64913	3.37393	0.0670643
Cholesterol	Human_Enhancer_Villar	PIP>=0.95	1.59049	1.99854	0.472378
Cholesterol	Human_Promoter_Villar	0.05<= PIP<0.5	4.72919	0.724331	1.60659e-15
Cholesterol	Human_Promoter_Villar	0.5<= PIP<0.95	9.98587	7.24692	0.0165385
Cholesterol	Human_Promoter_Villar	PIP>=0.95	13.6649	6.38318	0.000181416
Cholesterol	Human_Promoter_Villar_ExAC	0.05<= PIP<0.5	5.65358	2.04741	0.000110526
Cholesterol	Human_Promoter_Villar_ExAC	0.5<= PIP<0.95	0	0	1
Cholesterol	Human_Promoter_Villar_ExAC	PIP>=0.95	0	0	1
Cholesterol	Intron_UCSC	0.05<= PIP<0.5	1.28489	0.0547662	1.37014e-07
Cholesterol	Intron_UCSC	0.5<= PIP<0.95	0.98658	0.357043	1
Cholesterol	Intron_UCSC	PIP>=0.95	0.540023	0.252251	0.156754
Cholesterol	MAFbin_frequent_1	0.05<= PIP<0.5	0	0	1.589e-25
Cholesterol	MAFbin_frequent_1	0.5<= PIP<0.95	0	0	0.632841
Cholesterol	MAFbin_frequent_1	PIP>=0.95	0	0	0.250082
Cholesterol	MAFbin_frequent_10	0.05<= PIP<0.5	0	0	1.58876e-25
Cholesterol	MAFbin_frequent_10	0.5<= PIP<0.95	0	0	0.632841
Cholesterol	MAFbin_frequent_10	PIP>=0.95	0	0	0.250082
Cholesterol	MAFbin_frequent_2	0.05<= PIP<0.5	0	0	1.5889e-25
Cholesterol	MAFbin_frequent_2	0.5<= PIP<0.95	0	0	0.632841
Cholesterol	MAFbin_frequent_2	PIP>=0.95	0	0	0.250082
Cholesterol	MAFbin_frequent_3	0.05<= PIP<0.5	0	0	1.589e-25
Cholesterol	MAFbin_frequent_3	0.5<= PIP<0.95	0	0	0.632841
Cholesterol	MAFbin_frequent_3	PIP>=0.95	0	0	0.250082
Cholesterol	MAFbin_frequent_4	0.05<= PIP<0.5	0	0	1.58978e-25
Cholesterol	MAFbin_frequent_4	0.5<= PIP<0.95	0	0	0.632844
Cholesterol	MAFbin_frequent_4	PIP>=0.95	0	0	0.250083
Cholesterol	MAFbin_frequent_5	0.05<= PIP<0.5	0	0	1.58842e-25
Cholesterol	MAFbin_frequent_5	0.5<= PIP<0.95	0	0	0.632839
Cholesterol	MAFbin_frequent_5	PIP>=0.95	0	0	0.250082
Cholesterol	MAFbin_frequent_6	0.05<= PIP<0.5	0	0	1.58958e-25
Cholesterol	MAFbin_frequent_6	0.5<= PIP<0.95	0	0	0.632844
Cholesterol	MAFbin_frequent_6	PIP>=0.95	0	0	0.250083
Cholesterol	MAFbin_frequent_7	0.05<= PIP<0.5	0	0	1.58842e-25
Cholesterol	MAFbin_frequent_7	0.5<= PIP<0.95	0	0	0.632839
Cholesterol	MAFbin_frequent_7	PIP>=0.95	0	0	0.250082
Cholesterol	MAFbin_frequent_8	0.05<= PIP<0.5	0	0	1.58948e-25
Cholesterol	MAFbin_frequent_8	0.5<= PIP<0.95	0	0	0.632843
Cholesterol	MAFbin_frequent_8	PIP>=0.95	0	0	0.250083
Cholesterol	MAFbin_frequent_9	0.05<= PIP<0.5	0	0	1.58827e-25
Cholesterol	MAFbin_frequent_9	0.5<= PIP<0.95	0	0	0.632839
Cholesterol	MAFbin_frequent_9	PIP>=0.95	0	0	0.250081
Cholesterol	PromoterFlanking_Hoffman	0.05<= PIP<0.5	1.30721	0.553414	0.474744
Cholesterol	PromoterFlanking_Hoffman	0.5<= PIP<0.95	0	0	1
Cholesterol	PromoterFlanking_Hoffman	PIP>=0.95	0	0	1
Cholesterol	Promoter_UCSC	0.05<= PIP<0.5	2.31048	0.282586	3.73676e-09
Cholesterol	Promoter_UCSC	0.5<= PIP<0.95	4.87867	2.63758	0.0211798
Cholesterol	Promoter_UCSC	PIP>=0.95	2.22536	1.67153	0.226065
Cholesterol	Repressed_Hoffman	0.05<= PIP<0.5	0.649433	0.0425138	1.47952e-14
Cholesterol	Repressed_Hoffman	0.5<= PIP<0.95	0.334464	0.242723	0.0279148
Cholesterol	Repressed_Hoffman	PIP>=0.95	0.114422	0.143777	0.000242783
Cholesterol	SuperEnhancer_Hnisz	0.05<= PIP<0.5	1.33011	0.105819	0.000749795
Cholesterol	SuperEnhancer_Hnisz	0.5<= PIP<0.95	1.82672	0.794065	0.253567
Cholesterol	SuperEnhancer_Hnisz	PIP>=0.95	1.24986	0.583826	0.547019
Cholesterol	TFBS_ENCODE	0.05<= PIP<0.5	1.80294	0.139771	3.18435e-11
Cholesterol	TFBS_ENCODE	0.5<= PIP<0.95	2.37936	1.03429	0.0764237
Cholesterol	TFBS_ENCODE	PIP>=0.95	3.66296	0.898915	0.000273337
Cholesterol	TSS_Hoffman	0.05<= PIP<0.5	3.5205	0.588909	5.28588e-10
Cholesterol	TSS_Hoffman	0.5<= PIP<0.95	4.37275	5.38584	0.206042
Cholesterol	TSS_Hoffman	PIP>=0.95	2.99188	3.75947	0.286243
Cholesterol	Transcr_Hoffman	0.05<= PIP<0.5	1.38182	0.0615339	1.98541e-10
Cholesterol	Transcr_Hoffman	0.5<= PIP<0.95	1.55318	0.405486	0.155216
Cholesterol	Transcr_Hoffman	PIP>=0.95	1.97359	0.309478	0.00311482
Cholesterol	UTR_3_UCSC	0.05<= PIP<0.5	3.65612	0.754165	1.76485e-07
Cholesterol	UTR_3_UCSC	0.5<= PIP<0.95	0	0	1
Cholesterol	UTR_3_UCSC	PIP>=0.95	4.59315	5.77158	0.196656
Cholesterol	UTR_5_UCSC	0.05<= PIP<0.5	5.7684	1.3974	1.41224e-08
Cholesterol	UTR_5_UCSC	0.5<= PIP<0.95	28.6593	20.7991	0.00216092
Cholesterol	UTR_5_UCSC	PIP>=0.95	0	0	1
Cholesterol	WeakEnhancer_Hoffman	0.05<= PIP<0.5	1.64119	0.385632	0.0447361
Cholesterol	WeakEnhancer_Hoffman	0.5<= PIP<0.95	0	0	1
Cholesterol	WeakEnhancer_Hoffman	PIP>=0.95	0	0	1
Cholesterol	non_synonymous	0.05<= PIP<0.5	16.9192	3.49192	8.01474e-21
Cholesterol	non_synonymous	0.5<= PIP<0.95	155.328	56.2271	1.17771e-10
Cholesterol	non_synonymous	PIP>=0.95	255.065	45.0801	2.62454e-27
Cholesterol	synonymous	0.05<= PIP<0.5	3.30425	1.54716	0.0190347
Cholesterol	synonymous	0.5<= PIP<0.95	0	0	1
Cholesterol	synonymous	PIP>=0.95	0	0	1
Chronotype (morning person)	Ancient_Sequence_Age_Human_Enhancer	0.05<= PIP<0.5	1.15672	0.725126	0.748179
Chronotype (morning person)	Ancient_Sequence_Age_Human_Enhancer	0.5<= PIP<0.95	50.3173	53.1809	0.0197263
Chronotype (morning person)	Ancient_Sequence_Age_Human_Enhancer	PIP>=0.95	0	0	1
Chronotype (morning person)	Ancient_Sequence_Age_Human_Promoter	0.05<= PIP<0.5	4.25282	1.44483	0.000341982
Chronotype (morning person)	Ancient_Sequence_Age_Human_Promoter	0.5<= PIP<0.95	0	0	1
Chronotype (morning person)	Ancient_Sequence_Age_Human_Promoter	PIP>=0.95	0	0	1
Chronotype (morning person)	BivFlnk	0.05<= PIP<0.5	1.27731	0.433895	0.443046
Chronotype (morning person)	BivFlnk	0.5<= PIP<0.95	37.042	19.7417	0.00107362
Chronotype (morning person)	BivFlnk	PIP>=0.95	0	0	1
Chronotype (morning person)	CTCF_Hoffman	0.05<= PIP<0.5	1.47332	0.345873	0.10822
Chronotype (morning person)	CTCF_Hoffman	0.5<= PIP<0.95	10.6816	11.2892	0.0903833
Chronotype (morning person)	CTCF_Hoffman	PIP>=0.95	0	0	1
Chronotype (morning person)	Coding_UCSC	0.05<= PIP<0.5	3.01532	0.636162	6.9483e-06
Chronotype (morning person)	Coding_UCSC	0.5<= PIP<0.95	0	0	1
Chronotype (morning person)	Coding_UCSC	PIP>=0.95	0	0	1
Chronotype (morning person)	Conserved_LindbladToh	0.05<= PIP<0.5	2.39575	0.435931	2.47727e-05
Chronotype (morning person)	Conserved_LindbladToh	0.5<= PIP<0.95	21.5618	11.4913	0.00312752
Chronotype (morning person)	Conserved_LindbladToh	PIP>=0.95	0	0	1
Chronotype (morning person)	Conserved_Mammal_phastCons46way	0.05<= PIP<0.5	2.44523	0.471803	5.98197e-05
Chronotype (morning person)	Conserved_Mammal_phastCons46way	0.5<= PIP<0.95	24.5464	13.082	0.00242241
Chronotype (morning person)	Conserved_Mammal_phastCons46way	PIP>=0.95	0	0	1
Chronotype (morning person)	Conserved_Primate_phastCons46way	0.05<= PIP<0.5	1.87699	0.440644	0.012763
Chronotype (morning person)	Conserved_Primate_phastCons46way	0.5<= PIP<0.95	13.6082	14.3824	0.0714848
Chronotype (morning person)	Conserved_Primate_phastCons46way	PIP>=0.95	0	0	1
Chronotype (morning person)	Conserved_Vertebrate_phastCons46way	0.05<= PIP<0.5	1.92533	0.350327	0.000929779
Chronotype (morning person)	Conserved_Vertebrate_phastCons46way	0.5<= PIP<0.95	17.328	9.23489	0.00480553
Chronotype (morning person)	Conserved_Vertebrate_phastCons46way	PIP>=0.95	0	0	1
Chronotype (morning person)	DGF_ENCODE	0.05<= PIP<0.5	1.34906	0.128802	0.00323384
Chronotype (morning person)	DGF_ENCODE	0.5<= PIP<0.95	3.86927	2.06209	0.0837657
Chronotype (morning person)	DGF_ENCODE	PIP>=0.95	0	0	1
Chronotype (morning person)	DHS_Trynka	0.05<= PIP<0.5	1.34188	0.113223	0.00116984
Chronotype (morning person)	DHS_Trynka	0.5<= PIP<0.95	3.15524	1.68156	0.120727
Chronotype (morning person)	DHS_Trynka	PIP>=0.95	0	0	1
Chronotype (morning person)	DHS_peaks_Trynka	0.05<= PIP<0.5	1.47293	0.151946	0.000543983
Chronotype (morning person)	DHS_peaks_Trynka	0.5<= PIP<0.95	4.80544	2.56102	0.0562969
Chronotype (morning person)	DHS_peaks_Trynka	PIP>=0.95	0	0	1
Chronotype (morning person)	Enhancer_Andersson	0.05<= PIP<0.5	1.29086	0.809219	0.507882
Chronotype (morning person)	Enhancer_Andersson	0.5<= PIP<0.95	0	0	1
Chronotype (morning person)	Enhancer_Andersson	PIP>=0.95	0	0	1
Chronotype (morning person)	Enhancer_Hoffman	0.05<= PIP<0.5	1.21239	0.233917	0.319295
Chronotype (morning person)	Enhancer_Hoffman	0.5<= PIP<0.95	6.08527	6.43144	0.154479
Chronotype (morning person)	Enhancer_Hoffman	PIP>=0.95	0	0	1
Chronotype (morning person)	FetalDHS_Trynka	0.05<= PIP<0.5	1.43718	0.175206	0.00466119
Chronotype (morning person)	FetalDHS_Trynka	0.5<= PIP<0.95	6.25173	3.33181	0.0344089
Chronotype (morning person)	FetalDHS_Trynka	PIP>=0.95	0	0	1
Chronotype (morning person)	GERP.RSsup4	0.05<= PIP<0.5	2.48206	0.796875	0.00825749
Chronotype (morning person)	GERP.RSsup4	0.5<= PIP<0.95	32.3908	34.2339	0.0305173
Chronotype (morning person)	GERP.RSsup4	PIP>=0.95	0	0	1
Chronotype (morning person)	H3K27ac_Hnisz	0.05<= PIP<0.5	1.18331	0.0559592	0.000890875
Chronotype (morning person)	H3K27ac_Hnisz	0.5<= PIP<0.95	1.92226	0.566674	0.306365
Chronotype (morning person)	H3K27ac_Hnisz	PIP>=0.95	0	0	1
Chronotype (morning person)	H3K27ac_PGC2	0.05<= PIP<0.5	1.10116	0.0742496	0.167238
Chronotype (morning person)	H3K27ac_PGC2	0.5<= PIP<0.95	2.78132	0.819922	0.0625692
Chronotype (morning person)	H3K27ac_PGC2	PIP>=0.95	0	0	1
Chronotype (morning person)	H3K4me1_Trynka	0.05<= PIP<0.5	1.22546	0.0524445	1.59045e-05
Chronotype (morning person)	H3K4me1_Trynka	0.5<= PIP<0.95	2.39584	0.00106633	0.0303506
Chronotype (morning person)	H3K4me1_Trynka	PIP>=0.95	0	0	1
Chronotype (morning person)	H3K4me1_peaks_Trynka	0.05<= PIP<0.5	1.26034	0.109493	0.0122408
Chronotype (morning person)	H3K4me1_peaks_Trynka	0.5<= PIP<0.95	4.65495	1.37226	0.0147084
Chronotype (morning person)	H3K4me1_peaks_Trynka	PIP>=0.95	0	0	1
Chronotype (morning person)	H3K4me3_Trynka	0.05<= PIP<0.5	1.26854	0.124456	0.0195761
Chronotype (morning person)	H3K4me3_Trynka	0.5<= PIP<0.95	5.70844	1.68283	0.00817781
Chronotype (morning person)	H3K4me3_Trynka	PIP>=0.95	0	0	1
Chronotype (morning person)	H3K4me3_peaks_Trynka	0.05<= PIP<0.5	1.37961	0.251023	0.0931286
Chronotype (morning person)	H3K4me3_peaks_Trynka	0.5<= PIP<0.95	6.20824	6.5614	0.151605
Chronotype (morning person)	H3K4me3_peaks_Trynka	PIP>=0.95	0	0	1
Chronotype (morning person)	H3K9ac_Trynka	0.05<= PIP<0.5	1.36794	0.133286	0.00264584
Chronotype (morning person)	H3K9ac_Trynka	0.5<= PIP<0.95	6.08577	1.79407	0.00679479
Chronotype (morning person)	H3K9ac_Trynka	PIP>=0.95	0	0	1
Chronotype (morning person)	H3K9ac_peaks_Trynka	0.05<= PIP<0.5	1.40904	0.266414	0.0791924
Chronotype (morning person)	H3K9ac_peaks_Trynka	0.5<= PIP<0.95	0	0	1
Chronotype (morning person)	H3K9ac_peaks_Trynka	PIP>=0.95	0	0	1
Chronotype (morning person)	Human_Enhancer_Villar	0.05<= PIP<0.5	1.3315	0.274312	0.175898
Chronotype (morning person)	Human_Enhancer_Villar	0.5<= PIP<0.95	7.55484	7.98461	0.125939
Chronotype (morning person)	Human_Enhancer_Villar	PIP>=0.95	0	0	1
Chronotype (morning person)	Human_Promoter_Villar	0.05<= PIP<0.5	2.36256	0.53892	0.000919146
Chronotype (morning person)	Human_Promoter_Villar	0.5<= PIP<0.95	0	0	1
Chronotype (morning person)	Human_Promoter_Villar	PIP>=0.95	0	0	1
Chronotype (morning person)	Human_Promoter_Villar_ExAC	0.05<= PIP<0.5	2.22975	1.39786	0.153272
Chronotype (morning person)	Human_Promoter_Villar_ExAC	0.5<= PIP<0.95	0	0	1
Chronotype (morning person)	Human_Promoter_Villar_ExAC	PIP>=0.95	0	0	1
Chronotype (morning person)	Intron_UCSC	0.05<= PIP<0.5	1.04668	0.055219	0.394223
Chronotype (morning person)	Intron_UCSC	0.5<= PIP<0.95	0.641277	0.677754	1
Chronotype (morning person)	Intron_UCSC	PIP>=0.95	2.56511	0.00120891	0.389847
Chronotype (morning person)	MAFbin_frequent_1	0.05<= PIP<0.5	0	0	2.66911e-24
Chronotype (morning person)	MAFbin_frequent_1	0.5<= PIP<0.95	0	0	1
Chronotype (morning person)	MAFbin_frequent_1	PIP>=0.95	0	0	1
Chronotype (morning person)	MAFbin_frequent_10	0.05<= PIP<0.5	0	0	2.66876e-24
Chronotype (morning person)	MAFbin_frequent_10	0.5<= PIP<0.95	0	0	1
Chronotype (morning person)	MAFbin_frequent_10	PIP>=0.95	0	0	1
Chronotype (morning person)	MAFbin_frequent_2	0.05<= PIP<0.5	0	0	2.66897e-24
Chronotype (morning person)	MAFbin_frequent_2	0.5<= PIP<0.95	0	0	1
Chronotype (morning person)	MAFbin_frequent_2	PIP>=0.95	0	0	1
Chronotype (morning person)	MAFbin_frequent_3	0.05<= PIP<0.5	0	0	2.66911e-24
Chronotype (morning person)	MAFbin_frequent_3	0.5<= PIP<0.95	0	0	1
Chronotype (morning person)	MAFbin_frequent_3	PIP>=0.95	0	0	1
Chronotype (morning person)	MAFbin_frequent_4	0.05<= PIP<0.5	0	0	2.67025e-24
Chronotype (morning person)	MAFbin_frequent_4	0.5<= PIP<0.95	0	0	1
Chronotype (morning person)	MAFbin_frequent_4	PIP>=0.95	0	0	1
Chronotype (morning person)	MAFbin_frequent_5	0.05<= PIP<0.5	0	0	2.66826e-24
Chronotype (morning person)	MAFbin_frequent_5	0.5<= PIP<0.95	0	0	1
Chronotype (morning person)	MAFbin_frequent_5	PIP>=0.95	0	0	1
Chronotype (morning person)	MAFbin_frequent_6	0.05<= PIP<0.5	0	0	2.66996e-24
Chronotype (morning person)	MAFbin_frequent_6	0.5<= PIP<0.95	0	0	1
Chronotype (morning person)	MAFbin_frequent_6	PIP>=0.95	0	0	1
Chronotype (morning person)	MAFbin_frequent_7	0.05<= PIP<0.5	0	0	2.66826e-24
Chronotype (morning person)	MAFbin_frequent_7	0.5<= PIP<0.95	0	0	1
Chronotype (morning person)	MAFbin_frequent_7	PIP>=0.95	0	0	1
Chronotype (morning person)	MAFbin_frequent_8	0.05<= PIP<0.5	0	0	2.66982e-24
Chronotype (morning person)	MAFbin_frequent_8	0.5<= PIP<0.95	0	0	1
Chronotype (morning person)	MAFbin_frequent_8	PIP>=0.95	0	0	1
Chronotype (morning person)	MAFbin_frequent_9	0.05<= PIP<0.5	0	0	2.66805e-24
Chronotype (morning person)	MAFbin_frequent_9	0.5<= PIP<0.95	0	0	1
Chronotype (morning person)	MAFbin_frequent_9	PIP>=0.95	0	0	1
Chronotype (morning person)	PromoterFlanking_Hoffman	0.05<= PIP<0.5	1.14568	0.536256	0.630464
Chronotype (morning person)	PromoterFlanking_Hoffman	0.5<= PIP<0.95	0	0	1
Chronotype (morning person)	PromoterFlanking_Hoffman	PIP>=0.95	0	0	1
Chronotype (morning person)	Promoter_UCSC	0.05<= PIP<0.5	1.70099	0.253089	0.000900026
Chronotype (morning person)	Promoter_UCSC	0.5<= PIP<0.95	5.28523	5.58588	0.1762
Chronotype (morning person)	Promoter_UCSC	PIP>=0.95	0	0	1
Chronotype (morning person)	Repressed_Hoffman	0.05<= PIP<0.5	0.899594	0.0468979	0.0350491
Chronotype (morning person)	Repressed_Hoffman	0.5<= PIP<0.95	0.543505	0.57442	0.62979
Chronotype (morning person)	Repressed_Hoffman	PIP>=0.95	0	0	1
Chronotype (morning person)	SuperEnhancer_Hnisz	0.05<= PIP<0.5	1.29655	0.107547	0.00337901
Chronotype (morning person)	SuperEnhancer_Hnisz	0.5<= PIP<0.95	2.96843	1.582	0.134414
Chronotype (morning person)	SuperEnhancer_Hnisz	PIP>=0.95	0	0	1
Chronotype (morning person)	TFBS_ENCODE	0.05<= PIP<0.5	1.27401	0.125866	0.0187118
Chronotype (morning person)	TFBS_ENCODE	0.5<= PIP<0.95	5.79969	1.70973	0.00781127
Chronotype (morning person)	TFBS_ENCODE	PIP>=0.95	0	0	1
Chronotype (morning person)	TSS_Hoffman	0.05<= PIP<0.5	2.2869	0.494585	0.000589645
Chronotype (morning person)	TSS_Hoffman	0.5<= PIP<0.95	14.2114	15.0199	0.0685308
Chronotype (morning person)	TSS_Hoffman	PIP>=0.95	0	0	1
Chronotype (morning person)	Transcr_Hoffman	0.05<= PIP<0.5	1.05543	0.0608654	0.357959
Chronotype (morning person)	Transcr_Hoffman	0.5<= PIP<0.95	0.72112	0.762139	1
Chronotype (morning person)	Transcr_Hoffman	PIP>=0.95	2.88448	0.00149169	0.346683
Chronotype (morning person)	UTR_3_UCSC	0.05<= PIP<0.5	1.83902	0.561088	0.0581093
Chronotype (morning person)	UTR_3_UCSC	0.5<= PIP<0.95	0	0	1
Chronotype (morning person)	UTR_3_UCSC	PIP>=0.95	0	0	1
Chronotype (morning person)	UTR_5_UCSC	0.05<= PIP<0.5	1.78434	0.835212	0.212366
Chronotype (morning person)	UTR_5_UCSC	0.5<= PIP<0.95	0	0	1
Chronotype (morning person)	UTR_5_UCSC	PIP>=0.95	0	0	1
Chronotype (morning person)	WeakEnhancer_Hoffman	0.05<= PIP<0.5	1.15072	0.335157	0.636325
Chronotype (morning person)	WeakEnhancer_Hoffman	0.5<= PIP<0.95	12.5141	13.226	0.0775471
Chronotype (morning person)	WeakEnhancer_Hoffman	PIP>=0.95	0	0	1
Chronotype (morning person)	non_synonymous	0.05<= PIP<0.5	6.96299	2.36582	8.28848e-06
Chronotype (morning person)	non_synonymous	0.5<= PIP<0.95	0	0	1
Chronotype (morning person)	non_synonymous	PIP>=0.95	0	0	1
Chronotype (morning person)	synonymous	0.05<= PIP<0.5	2.0851	1.30716	0.175755
Chronotype (morning person)	synonymous	0.5<= PIP<0.95	0	0	1
Chronotype (morning person)	synonymous	PIP>=0.95	0	0	1
Dermatology	Ancient_Sequence_Age_Human_Enhancer	0.05<= PIP<0.5	2.22151	1.039	0.0775976
Dermatology	Ancient_Sequence_Age_Human_Enhancer	0.5<= PIP<0.95	0	0	1
Dermatology	Ancient_Sequence_Age_Human_Enhancer	PIP>=0.95	0	0	1
Dermatology	Ancient_Sequence_Age_Human_Promoter	0.05<= PIP<0.5	2.17804	1.15506	0.11425
Dermatology	Ancient_Sequence_Age_Human_Promoter	0.5<= PIP<0.95	0	0	1
Dermatology	Ancient_Sequence_Age_Human_Promoter	PIP>=0.95	0	0	1
Dermatology	BivFlnk	0.05<= PIP<0.5	1.96249	0.570537	0.0241024
Dermatology	BivFlnk	0.5<= PIP<0.95	0	0	1
Dermatology	BivFlnk	PIP>=0.95	0	0	1
Dermatology	CTCF_Hoffman	0.05<= PIP<0.5	0.848868	0.287942	0.755772
Dermatology	CTCF_Hoffman	0.5<= PIP<0.95	0	0	1
Dermatology	CTCF_Hoffman	PIP>=0.95	0	0	1
Dermatology	Coding_UCSC	0.05<= PIP<0.5	2.05318	0.571907	0.0143199
Dermatology	Coding_UCSC	0.5<= PIP<0.95	0	0	1
Dermatology	Coding_UCSC	PIP>=0.95	71.5454	0.226377	2.7305e-06
Dermatology	Conserved_LindbladToh	0.05<= PIP<0.5	2.57028	0.483932	1.1117e-05
Dermatology	Conserved_LindbladToh	0.5<= PIP<0.95	0	0	1
Dermatology	Conserved_LindbladToh	PIP>=0.95	0	0	1
Dermatology	Conserved_Mammal_phastCons46way	0.05<= PIP<0.5	2.49257	0.511683	7.77717e-05
Dermatology	Conserved_Mammal_phastCons46way	0.5<= PIP<0.95	0	0	1
Dermatology	Conserved_Mammal_phastCons46way	PIP>=0.95	0	0	1
Dermatology	Conserved_Primate_phastCons46way	0.05<= PIP<0.5	2.64353	0.555795	4.79651e-05
Dermatology	Conserved_Primate_phastCons46way	0.5<= PIP<0.95	0	0	1
Dermatology	Conserved_Primate_phastCons46way	PIP>=0.95	0	0	1
Dermatology	Conserved_Vertebrate_phastCons46way	0.05<= PIP<0.5	1.98909	0.382216	0.00104468
Dermatology	Conserved_Vertebrate_phastCons46way	0.5<= PIP<0.95	0	0	1
Dermatology	Conserved_Vertebrate_phastCons46way	PIP>=0.95	0	0	1
Dermatology	DGF_ENCODE	0.05<= PIP<0.5	1.28121	0.135524	0.0247906
Dermatology	DGF_ENCODE	0.5<= PIP<0.95	3.09541	1.83091	0.127868
Dermatology	DGF_ENCODE	PIP>=0.95	0	0	1
Dermatology	DHS_Trynka	0.05<= PIP<0.5	1.21195	0.117069	0.0535081
Dermatology	DHS_Trynka	0.5<= PIP<0.95	1.2621	1.39719	0.577957
Dermatology	DHS_Trynka	PIP>=0.95	0	0	1
Dermatology	DHS_peaks_Trynka	0.05<= PIP<0.5	1.40026	0.159834	0.00544938
Dermatology	DHS_peaks_Trynka	0.5<= PIP<0.95	1.92217	2.12793	0.422673
Dermatology	DHS_peaks_Trynka	PIP>=0.95	0	0	1
Dermatology	Enhancer_Andersson	0.05<= PIP<0.5	1.48748	0.931995	0.46036
Dermatology	Enhancer_Andersson	0.5<= PIP<0.95	44.9218	49.7317	0.0220636
Dermatology	Enhancer_Andersson	PIP>=0.95	0	0	1
Dermatology	Enhancer_Hoffman	0.05<= PIP<0.5	1.45079	0.273145	0.0568124
Dermatology	Enhancer_Hoffman	0.5<= PIP<0.95	0	0	1
Dermatology	Enhancer_Hoffman	PIP>=0.95	0	0	1
Dermatology	FetalDHS_Trynka	0.05<= PIP<0.5	1.32487	0.181667	0.0460548
Dermatology	FetalDHS_Trynka	0.5<= PIP<0.95	2.50069	2.76837	0.340839
Dermatology	FetalDHS_Trynka	PIP>=0.95	0	0	1
Dermatology	GERP.RSsup4	0.05<= PIP<0.5	2.28809	0.827109	0.026075
Dermatology	GERP.RSsup4	0.5<= PIP<0.95	0	0	1
Dermatology	GERP.RSsup4	PIP>=0.95	0	0	1
Dermatology	H3K27ac_Hnisz	0.05<= PIP<0.5	1.12592	0.0598095	0.0340275
Dermatology	H3K27ac_Hnisz	0.5<= PIP<0.95	1.53781	0.580777	0.384934
Dermatology	H3K27ac_Hnisz	PIP>=0.95	0	0	0.286191
Dermatology	H3K27ac_PGC2	0.05<= PIP<0.5	1.12972	0.0802974	0.10061
Dermatology	H3K27ac_PGC2	0.5<= PIP<0.95	0.741686	0.821077	1
Dermatology	H3K27ac_PGC2	PIP>=0.95	0	0	0.568495
Dermatology	H3K4me1_Trynka	0.05<= PIP<0.5	1.0895	0.0560914	0.115817
Dermatology	H3K4me1_Trynka	0.5<= PIP<0.95	0.958337	0.566846	1
Dermatology	H3K4me1_Trynka	PIP>=0.95	0	0	0.270473
Dermatology	H3K4me1_peaks_Trynka	0.05<= PIP<0.5	1.35641	0.120755	0.00135755
Dermatology	H3K4me1_peaks_Trynka	0.5<= PIP<0.95	1.24132	1.37419	0.584566
Dermatology	H3K4me1_peaks_Trynka	PIP>=0.95	0	0	1
Dermatology	H3K4me3_Trynka	0.05<= PIP<0.5	1.20974	0.131137	0.0945782
Dermatology	H3K4me3_Trynka	0.5<= PIP<0.95	1.52225	1.6852	0.505532
Dermatology	H3K4me3_Trynka	PIP>=0.95	2.53709	2.4699	0.344636
Dermatology	H3K4me3_peaks_Trynka	0.05<= PIP<0.5	1.20602	0.253549	0.339269
Dermatology	H3K4me3_peaks_Trynka	0.5<= PIP<0.95	0	0	1
Dermatology	H3K4me3_peaks_Trynka	PIP>=0.95	0	0	1
Dermatology	H3K9ac_Trynka	0.05<= PIP<0.5	1.25388	0.138225	0.0453627
Dermatology	H3K9ac_Trynka	0.5<= PIP<0.95	1.62287	1.79659	0.481907
Dermatology	H3K9ac_Trynka	PIP>=0.95	0	0	1
Dermatology	H3K9ac_peaks_Trynka	0.05<= PIP<0.5	1.44325	0.289558	0.078271
Dermatology	H3K9ac_peaks_Trynka	0.5<= PIP<0.95	0	0	1
Dermatology	H3K9ac_peaks_Trynka	PIP>=0.95	0	0	1
Dermatology	Human_Enhancer_Villar	0.05<= PIP<0.5	1.26748	0.288254	0.291113
Dermatology	Human_Enhancer_Villar	0.5<= PIP<0.95	0	0	1
Dermatology	Human_Enhancer_Villar	PIP>=0.95	0	0	1
Dermatology	Human_Promoter_Villar	0.05<= PIP<0.5	1.43285	0.459282	0.247032
Dermatology	Human_Promoter_Villar	0.5<= PIP<0.95	0	0	1
Dermatology	Human_Promoter_Villar	PIP>=0.95	0	0	1
Dermatology	Human_Promoter_Villar_ExAC	0.05<= PIP<0.5	1.71292	1.37587	0.325711
Dermatology	Human_Promoter_Villar_ExAC	0.5<= PIP<0.95	0	0	1
Dermatology	Human_Promoter_Villar_ExAC	PIP>=0.95	0	0	1
Dermatology	Intron_UCSC	0.05<= PIP<0.5	1.06455	0.0594311	0.289242
Dermatology	Intron_UCSC	0.5<= PIP<0.95	0.513022	0.567936	0.654773
Dermatology	Intron_UCSC	PIP>=0.95	0	0	0.286401
Dermatology	MAFbin_frequent_1	0.05<= PIP<0.5	0	0	3.86756e-21
Dermatology	MAFbin_frequent_1	0.5<= PIP<0.95	0	0	1
Dermatology	MAFbin_frequent_1	PIP>=0.95	0	0	1
Dermatology	MAFbin_frequent_10	0.05<= PIP<0.5	0	0	3.86711e-21
Dermatology	MAFbin_frequent_10	0.5<= PIP<0.95	0	0	1
Dermatology	MAFbin_frequent_10	PIP>=0.95	0	0	1
Dermatology	MAFbin_frequent_2	0.05<= PIP<0.5	0	0	3.86738e-21
Dermatology	MAFbin_frequent_2	0.5<= PIP<0.95	0	0	1
Dermatology	MAFbin_frequent_2	PIP>=0.95	0	0	1
Dermatology	MAFbin_frequent_3	0.05<= PIP<0.5	0	0	3.86756e-21
Dermatology	MAFbin_frequent_3	0.5<= PIP<0.95	0	0	1
Dermatology	MAFbin_frequent_3	PIP>=0.95	0	0	1
Dermatology	MAFbin_frequent_4	0.05<= PIP<0.5	0	0	3.86903e-21
Dermatology	MAFbin_frequent_4	0.5<= PIP<0.95	0	0	1
Dermatology	MAFbin_frequent_4	PIP>=0.95	0	0	1
Dermatology	MAFbin_frequent_5	0.05<= PIP<0.5	0	0	3.86647e-21
Dermatology	MAFbin_frequent_5	0.5<= PIP<0.95	0	0	1
Dermatology	MAFbin_frequent_5	PIP>=0.95	0	0	1
Dermatology	MAFbin_frequent_6	0.05<= PIP<0.5	0	0	3.86866e-21
Dermatology	MAFbin_frequent_6	0.5<= PIP<0.95	0	0	1
Dermatology	MAFbin_frequent_6	PIP>=0.95	0	0	1
Dermatology	MAFbin_frequent_7	0.05<= PIP<0.5	0	0	3.86647e-21
Dermatology	MAFbin_frequent_7	0.5<= PIP<0.95	0	0	1
Dermatology	MAFbin_frequent_7	PIP>=0.95	0	0	1
Dermatology	MAFbin_frequent_8	0.05<= PIP<0.5	0	0	3.86848e-21
Dermatology	MAFbin_frequent_8	0.5<= PIP<0.95	0	0	1
Dermatology	MAFbin_frequent_8	PIP>=0.95	0	0	1
Dermatology	MAFbin_frequent_9	0.05<= PIP<0.5	0	0	3.8662e-21
Dermatology	MAFbin_frequent_9	0.5<= PIP<0.95	0	0	1
Dermatology	MAFbin_frequent_9	PIP>=0.95	0	0	1
Dermatology	PromoterFlanking_Hoffman	0.05<= PIP<0.5	0.792116	0.496296	1
Dermatology	PromoterFlanking_Hoffman	0.5<= PIP<0.95	0	0	1
Dermatology	PromoterFlanking_Hoffman	PIP>=0.95	0	0	1
Dermatology	Promoter_UCSC	0.05<= PIP<0.5	1.30672	0.241222	0.149133
Dermatology	Promoter_UCSC	0.5<= PIP<0.95	0	0	1
Dermatology	Promoter_UCSC	PIP>=0.95	14.0939	6.00216	0.00650066
Dermatology	Repressed_Hoffman	0.05<= PIP<0.5	0.964631	0.0507841	0.509401
Dermatology	Repressed_Hoffman	0.5<= PIP<0.95	0.869607	0.514363	1
Dermatology	Repressed_Hoffman	PIP>=0.95	0.724673	0.705481	1
Dermatology	SuperEnhancer_Hnisz	0.05<= PIP<0.5	1.14019	0.110137	0.187136
Dermatology	SuperEnhancer_Hnisz	0.5<= PIP<0.95	2.37474	1.40463	0.199672
Dermatology	SuperEnhancer_Hnisz	PIP>=0.95	0	0	1
Dermatology	TFBS_ENCODE	0.05<= PIP<0.5	1.3315	0.137541	0.00937106
Dermatology	TFBS_ENCODE	0.5<= PIP<0.95	3.09317	1.82958	0.128028
Dermatology	TFBS_ENCODE	PIP>=0.95	0	0	1
Dermatology	TSS_Hoffman	0.05<= PIP<0.5	1.25487	0.402231	0.470037
Dermatology	TSS_Hoffman	0.5<= PIP<0.95	0	0	1
Dermatology	TSS_Hoffman	PIP>=0.95	0	0	1
Dermatology	Transcr_Hoffman	0.05<= PIP<0.5	1.08884	0.0657589	0.167302
Dermatology	Transcr_Hoffman	0.5<= PIP<0.95	1.15379	0.682455	1
Dermatology	Transcr_Hoffman	PIP>=0.95	1.92299	0.818932	0.277232
Dermatology	UTR_3_UCSC	0.05<= PIP<0.5	0.577946	0.362106	0.503112
Dermatology	UTR_3_UCSC	0.5<= PIP<0.95	0	0	1
Dermatology	UTR_3_UCSC	PIP>=0.95	0	0	1
Dermatology	UTR_5_UCSC	0.05<= PIP<0.5	1.23368	0.772968	0.526172
Dermatology	UTR_5_UCSC	0.5<= PIP<0.95	0	0	1
Dermatology	UTR_5_UCSC	PIP>=0.95	0	0	1
Dermatology	WeakEnhancer_Hoffman	0.05<= PIP<0.5	1.105	0.354188	0.734907
Dermatology	WeakEnhancer_Hoffman	0.5<= PIP<0.95	10.0113	11.083	0.0959754
Dermatology	WeakEnhancer_Hoffman	PIP>=0.95	0	0	1
Dermatology	non_synonymous	0.05<= PIP<0.5	6.24056	2.4257	0.000161951
Dermatology	non_synonymous	0.5<= PIP<0.95	0	0	1
Dermatology	non_synonymous	PIP>=0.95	0	0	1
Dermatology	synonymous	0.05<= PIP<0.5	2.40269	1.50549	0.130981
Dermatology	synonymous	0.5<= PIP<0.95	0	0	1
Dermatology	synonymous	PIP>=0.95	241.871	103.022	2.27483e-05
Diabetes Any Diagnosed	Ancient_Sequence_Age_Human_Enhancer	0.05<= PIP<0.5	2.11862	0.991164	0.0904167
Diabetes Any Diagnosed	Ancient_Sequence_Age_Human_Enhancer	0.5<= PIP<0.95	0	0	1
Diabetes Any Diagnosed	Ancient_Sequence_Age_Human_Enhancer	PIP>=0.95	0	0	1
Diabetes Any Diagnosed	Ancient_Sequence_Age_Human_Promoter	0.05<= PIP<0.5	3.63504	1.41337	0.00361809
Diabetes Any Diagnosed	Ancient_Sequence_Age_Human_Promoter	0.5<= PIP<0.95	0	0	1
Diabetes Any Diagnosed	Ancient_Sequence_Age_Human_Promoter	PIP>=0.95	123.332	65.7336	9.80791e-05
Diabetes Any Diagnosed	BivFlnk	0.05<= PIP<0.5	1.71563	0.522853	0.0725157
Diabetes Any Diagnosed	BivFlnk	0.5<= PIP<0.95	12.3473	14.0836	0.0783048
Diabetes Any Diagnosed	BivFlnk	PIP>=0.95	37.042	19.7417	0.00107362
Diabetes Any Diagnosed	CTCF_Hoffman	0.05<= PIP<0.5	1.4392	0.359115	0.168006
Diabetes Any Diagnosed	CTCF_Hoffman	0.5<= PIP<0.95	0	0	1
Diabetes Any Diagnosed	CTCF_Hoffman	PIP>=0.95	0	0	1
Diabetes Any Diagnosed	Coding_UCSC	0.05<= PIP<0.5	2.56057	0.618621	0.000486079
Diabetes Any Diagnosed	Coding_UCSC	0.5<= PIP<0.95	0	0	1
Diabetes Any Diagnosed	Coding_UCSC	PIP>=0.95	53.659	15.8194	1.08075e-05
Diabetes Any Diagnosed	Conserved_LindbladToh	0.05<= PIP<0.5	2.26966	0.44608	0.000179135
Diabetes Any Diagnosed	Conserved_LindbladToh	0.5<= PIP<0.95	7.18726	8.19785	0.131314
Diabetes Any Diagnosed	Conserved_LindbladToh	PIP>=0.95	32.3427	9.53481	4.90105e-05
Diabetes Any Diagnosed	Conserved_Mammal_phastCons46way	0.05<= PIP<0.5	2.68718	0.517116	7.69096e-06
Diabetes Any Diagnosed	Conserved_Mammal_phastCons46way	0.5<= PIP<0.95	8.18213	9.33262	0.11616
Diabetes Any Diagnosed	Conserved_Mammal_phastCons46way	PIP>=0.95	36.8196	10.8547	3.32899e-05
Diabetes Any Diagnosed	Conserved_Primate_phastCons46way	0.05<= PIP<0.5	2.75029	0.552543	1.18363e-05
Diabetes Any Diagnosed	Conserved_Primate_phastCons46way	0.5<= PIP<0.95	9.07213	10.3478	0.105287
Diabetes Any Diagnosed	Conserved_Primate_phastCons46way	PIP>=0.95	54.4328	0.149893	1.13904e-07
Diabetes Any Diagnosed	Conserved_Vertebrate_phastCons46way	0.05<= PIP<0.5	1.96992	0.371444	0.00133196
Diabetes Any Diagnosed	Conserved_Vertebrate_phastCons46way	0.5<= PIP<0.95	5.776	6.58815	0.161111
Diabetes Any Diagnosed	Conserved_Vertebrate_phastCons46way	PIP>=0.95	25.992	7.66254	9.40192e-05
Diabetes Any Diagnosed	DGF_ENCODE	0.05<= PIP<0.5	1.25446	0.131222	0.0397845
Diabetes Any Diagnosed	DGF_ENCODE	0.5<= PIP<0.95	2.57951	1.62246	0.175872
Diabetes Any Diagnosed	DGF_ENCODE	PIP>=0.95	1.93463	2.04468	0.425054
Diabetes Any Diagnosed	DHS_Trynka	0.05<= PIP<0.5	1.22224	0.11468	0.0381041
Diabetes Any Diagnosed	DHS_Trynka	0.5<= PIP<0.95	2.10349	1.32305	0.243558
Diabetes Any Diagnosed	DHS_Trynka	PIP>=0.95	1.57762	1.66736	0.498483
Diabetes Any Diagnosed	DHS_peaks_Trynka	0.05<= PIP<0.5	1.23424	0.148067	0.0839099
Diabetes Any Diagnosed	DHS_peaks_Trynka	0.5<= PIP<0.95	3.20362	2.01501	0.122322
Diabetes Any Diagnosed	DHS_peaks_Trynka	PIP>=0.95	2.40272	2.53939	0.355627
Diabetes Any Diagnosed	Enhancer_Andersson	0.05<= PIP<0.5	0.945722	0.759707	1
Diabetes Any Diagnosed	Enhancer_Andersson	0.5<= PIP<0.95	0	0	1
Diabetes Any Diagnosed	Enhancer_Andersson	PIP>=0.95	0	0	1
Diabetes Any Diagnosed	Enhancer_Hoffman	0.05<= PIP<0.5	1.17862	0.242247	0.416814
Diabetes Any Diagnosed	Enhancer_Hoffman	0.5<= PIP<0.95	0	0	1
Diabetes Any Diagnosed	Enhancer_Hoffman	PIP>=0.95	6.08527	6.43144	0.154479
Diabetes Any Diagnosed	FetalDHS_Trynka	0.05<= PIP<0.5	1.44777	0.184317	0.00653692
Diabetes Any Diagnosed	FetalDHS_Trynka	0.5<= PIP<0.95	4.16782	2.62147	0.0772478
Diabetes Any Diagnosed	FetalDHS_Trynka	PIP>=0.95	0	0	1
Diabetes Any Diagnosed	GERP.RSsup4	0.05<= PIP<0.5	2.45488	0.833176	0.01264
Diabetes Any Diagnosed	GERP.RSsup4	0.5<= PIP<0.95	0	0	1
Diabetes Any Diagnosed	GERP.RSsup4	PIP>=0.95	97.1725	28.6492	1.82839e-06
Diabetes Any Diagnosed	H3K27ac_Hnisz	0.05<= PIP<0.5	1.23564	0.058798	5.02247e-05
Diabetes Any Diagnosed	H3K27ac_Hnisz	0.5<= PIP<0.95	0.854338	0.53736	1
Diabetes Any Diagnosed	H3K27ac_Hnisz	PIP>=0.95	1.92226	0.566674	0.306365
Diabetes Any Diagnosed	H3K27ac_PGC2	0.05<= PIP<0.5	1.1945	0.0796019	0.0112471
Diabetes Any Diagnosed	H3K27ac_PGC2	0.5<= PIP<0.95	1.85421	0.789645	0.353471
Diabetes Any Diagnosed	H3K27ac_PGC2	PIP>=0.95	2.78132	0.819922	0.0625692
Diabetes Any Diagnosed	H3K4me1_Trynka	0.05<= PIP<0.5	1.25593	0.054929	3.03609e-06
Diabetes Any Diagnosed	H3K4me1_Trynka	0.5<= PIP<0.95	0.798614	0.50231	1
Diabetes Any Diagnosed	H3K4me1_Trynka	PIP>=0.95	2.39584	0.00106633	0.0303506
Diabetes Any Diagnosed	H3K4me1_peaks_Trynka	0.05<= PIP<0.5	1.43732	0.120348	7.80392e-05
Diabetes Any Diagnosed	H3K4me1_peaks_Trynka	0.5<= PIP<0.95	1.03443	1.17988	1
Diabetes Any Diagnosed	H3K4me1_peaks_Trynka	PIP>=0.95	4.65495	1.37226	0.0147084
Diabetes Any Diagnosed	H3K4me3_Trynka	0.05<= PIP<0.5	1.34599	0.133576	0.00521836
Diabetes Any Diagnosed	H3K4me3_Trynka	0.5<= PIP<0.95	2.53709	1.59577	0.180705
Diabetes Any Diagnosed	H3K4me3_Trynka	PIP>=0.95	5.70844	1.68283	0.00817781
Diabetes Any Diagnosed	H3K4me3_peaks_Trynka	0.05<= PIP<0.5	1.46384	0.270647	0.0461786
Diabetes Any Diagnosed	H3K4me3_peaks_Trynka	0.5<= PIP<0.95	4.13883	4.72078	0.218558
Diabetes Any Diagnosed	H3K4me3_peaks_Trynka	PIP>=0.95	6.20824	6.5614	0.151605
Diabetes Any Diagnosed	H3K9ac_Trynka	0.05<= PIP<0.5	1.38371	0.140391	0.00261392
Diabetes Any Diagnosed	H3K9ac_Trynka	0.5<= PIP<0.95	2.70479	1.70125	0.162662
Diabetes Any Diagnosed	H3K9ac_Trynka	PIP>=0.95	4.05718	2.16224	0.0768443
Diabetes Any Diagnosed	H3K9ac_peaks_Trynka	0.05<= PIP<0.5	1.31906	0.271113	0.177897
Diabetes Any Diagnosed	H3K9ac_peaks_Trynka	0.5<= PIP<0.95	9.08048	5.71145	0.0183144
Diabetes Any Diagnosed	H3K9ac_peaks_Trynka	PIP>=0.95	0	0	1
Diabetes Any Diagnosed	Human_Enhancer_Villar	0.05<= PIP<0.5	1.01792	0.25399	0.897683
Diabetes Any Diagnosed	Human_Enhancer_Villar	0.5<= PIP<0.95	0	0	1
Diabetes Any Diagnosed	Human_Enhancer_Villar	PIP>=0.95	0	0	1
Diabetes Any Diagnosed	Human_Promoter_Villar	0.05<= PIP<0.5	1.91308	0.512593	0.022453
Diabetes Any Diagnosed	Human_Promoter_Villar	0.5<= PIP<0.95	0	0	1
Diabetes Any Diagnosed	Human_Promoter_Villar	PIP>=0.95	48.6811	14.3518	1.44578e-05
Diabetes Any Diagnosed	Human_Promoter_Villar_ExAC	0.05<= PIP<0.5	1.63359	1.31231	0.346244
Diabetes Any Diagnosed	Human_Promoter_Villar_ExAC	0.5<= PIP<0.95	0	0	1
Diabetes Any Diagnosed	Human_Promoter_Villar_ExAC	PIP>=0.95	193.988	103.397	3.97212e-05
Diabetes Any Diagnosed	Intron_UCSC	0.05<= PIP<0.5	1.09625	0.0582668	0.0996006
Diabetes Any Diagnosed	Intron_UCSC	0.5<= PIP<0.95	1.28255	0.546194	0.684038
Diabetes Any Diagnosed	Intron_UCSC	PIP>=0.95	0.641277	0.677754	1
Diabetes Any Diagnosed	MAFbin_frequent_1	0.05<= PIP<0.5	0	0	3.29194e-22
Diabetes Any Diagnosed	MAFbin_frequent_1	0.5<= PIP<0.95	0	0	1
Diabetes Any Diagnosed	MAFbin_frequent_1	PIP>=0.95	0	0	1
Diabetes Any Diagnosed	MAFbin_frequent_10	0.05<= PIP<0.5	0	0	3.29177e-22
Diabetes Any Diagnosed	MAFbin_frequent_10	0.5<= PIP<0.95	0	0	1
Diabetes Any Diagnosed	MAFbin_frequent_10	PIP>=0.95	0	0	1
Diabetes Any Diagnosed	MAFbin_frequent_2	0.05<= PIP<0.5	0	0	3.29187e-22
Diabetes Any Diagnosed	MAFbin_frequent_2	0.5<= PIP<0.95	0	0	1
Diabetes Any Diagnosed	MAFbin_frequent_2	PIP>=0.95	0	0	1
Diabetes Any Diagnosed	MAFbin_frequent_3	0.05<= PIP<0.5	0	0	3.29194e-22
Diabetes Any Diagnosed	MAFbin_frequent_3	0.5<= PIP<0.95	0	0	1
Diabetes Any Diagnosed	MAFbin_frequent_3	PIP>=0.95	0	0	1
Diabetes Any Diagnosed	MAFbin_frequent_4	0.05<= PIP<0.5	0	0	3.29249e-22
Diabetes Any Diagnosed	MAFbin_frequent_4	0.5<= PIP<0.95	0	0	1
Diabetes Any Diagnosed	MAFbin_frequent_4	PIP>=0.95	0	0	1
Diabetes Any Diagnosed	MAFbin_frequent_5	0.05<= PIP<0.5	0	0	3.29153e-22
Diabetes Any Diagnosed	MAFbin_frequent_5	0.5<= PIP<0.95	0	0	1
Diabetes Any Diagnosed	MAFbin_frequent_5	PIP>=0.95	0	0	1
Diabetes Any Diagnosed	MAFbin_frequent_6	0.05<= PIP<0.5	0	0	3.29235e-22
Diabetes Any Diagnosed	MAFbin_frequent_6	0.5<= PIP<0.95	0	0	1
Diabetes Any Diagnosed	MAFbin_frequent_6	PIP>=0.95	0	0	1
Diabetes Any Diagnosed	MAFbin_frequent_7	0.05<= PIP<0.5	0	0	3.29153e-22
Diabetes Any Diagnosed	MAFbin_frequent_7	0.5<= PIP<0.95	0	0	1
Diabetes Any Diagnosed	MAFbin_frequent_7	PIP>=0.95	0	0	1
Diabetes Any Diagnosed	MAFbin_frequent_8	0.05<= PIP<0.5	0	0	3.29228e-22
Diabetes Any Diagnosed	MAFbin_frequent_8	0.5<= PIP<0.95	0	0	1
Diabetes Any Diagnosed	MAFbin_frequent_8	PIP>=0.95	0	0	1
Diabetes Any Diagnosed	MAFbin_frequent_9	0.05<= PIP<0.5	0	0	3.29143e-22
Diabetes Any Diagnosed	MAFbin_frequent_9	0.5<= PIP<0.95	0	0	1
Diabetes Any Diagnosed	MAFbin_frequent_9	PIP>=0.95	0	0	1
Diabetes Any Diagnosed	PromoterFlanking_Hoffman	0.05<= PIP<0.5	0.503619	0.404554	0.450822
Diabetes Any Diagnosed	PromoterFlanking_Hoffman	0.5<= PIP<0.95	0	0	1
Diabetes Any Diagnosed	PromoterFlanking_Hoffman	PIP>=0.95	0	0	1
Diabetes Any Diagnosed	Promoter_UCSC	0.05<= PIP<0.5	1.29071	0.23415	0.159132
Diabetes Any Diagnosed	Promoter_UCSC	0.5<= PIP<0.95	0	0	1
Diabetes Any Diagnosed	Promoter_UCSC	PIP>=0.95	10.5705	5.63346	0.012593
Diabetes Any Diagnosed	Repressed_Hoffman	0.05<= PIP<0.5	0.874184	0.0489497	0.0113449
Diabetes Any Diagnosed	Repressed_Hoffman	0.5<= PIP<0.95	1.81168	0.333543	0.100991
Diabetes Any Diagnosed	Repressed_Hoffman	PIP>=0.95	0	0	0.12981
Diabetes Any Diagnosed	SuperEnhancer_Hnisz	0.05<= PIP<0.5	1.32486	0.113632	0.00211995
Diabetes Any Diagnosed	SuperEnhancer_Hnisz	0.5<= PIP<0.95	0.989475	1.1286	1
Diabetes Any Diagnosed	SuperEnhancer_Hnisz	PIP>=0.95	4.45264	1.31262	0.0167008
Diabetes Any Diagnosed	TFBS_ENCODE	0.05<= PIP<0.5	1.41635	0.137569	0.000784577
Diabetes Any Diagnosed	TFBS_ENCODE	0.5<= PIP<0.95	1.28882	1.47003	0.564328
Diabetes Any Diagnosed	TFBS_ENCODE	PIP>=0.95	5.79969	1.70973	0.00781127
Diabetes Any Diagnosed	TSS_Hoffman	0.05<= PIP<0.5	1.91481	0.477797	0.0133473
Diabetes Any Diagnosed	TSS_Hoffman	0.5<= PIP<0.95	9.4743	10.8065	0.101014
Diabetes Any Diagnosed	TSS_Hoffman	PIP>=0.95	28.4229	15.148	0.00181348
Diabetes Any Diagnosed	Transcr_Hoffman	0.05<= PIP<0.5	1.10521	0.0643994	0.101108
Diabetes Any Diagnosed	Transcr_Hoffman	0.5<= PIP<0.95	0	0	0.0991247
Diabetes Any Diagnosed	Transcr_Hoffman	PIP>=0.95	1.44224	0.768629	0.613309
Diabetes Any Diagnosed	UTR_3_UCSC	0.05<= PIP<0.5	1.28608	0.500008	0.511118
Diabetes Any Diagnosed	UTR_3_UCSC	0.5<= PIP<0.95	0	0	1
Diabetes Any Diagnosed	UTR_3_UCSC	PIP>=0.95	21.8175	23.0588	0.045053
Diabetes Any Diagnosed	UTR_5_UCSC	0.05<= PIP<0.5	0.39218	0.513237	0.529245
Diabetes Any Diagnosed	UTR_5_UCSC	0.5<= PIP<0.95	0	0	1
Diabetes Any Diagnosed	UTR_5_UCSC	PIP>=0.95	0	0	1
Diabetes Any Diagnosed	WeakEnhancer_Hoffman	0.05<= PIP<0.5	1.36996	0.381862	0.247377
Diabetes Any Diagnosed	WeakEnhancer_Hoffman	0.5<= PIP<0.95	8.34272	9.5158	0.114036
Diabetes Any Diagnosed	WeakEnhancer_Hoffman	PIP>=0.95	0	0	1
Diabetes Any Diagnosed	non_synonymous	0.05<= PIP<0.5	6.80174	2.46022	3.0771e-05
Diabetes Any Diagnosed	non_synonymous	0.5<= PIP<0.95	0	0	1
Diabetes Any Diagnosed	non_synonymous	PIP>=0.95	302.89	89.3223	6.06049e-08
Diabetes Any Diagnosed	synonymous	0.05<= PIP<0.5	1.52761	1.22717	0.3766
Diabetes Any Diagnosed	synonymous	0.5<= PIP<0.95	0	0	1
Diabetes Any Diagnosed	synonymous	PIP>=0.95	0	0	1
Diastolic blood pressure	Ancient_Sequence_Age_Human_Enhancer	0.05<= PIP<0.5	3.7886	0.952988	8.76406e-06
Diastolic blood pressure	Ancient_Sequence_Age_Human_Enhancer	0.5<= PIP<0.95	10.5931	13.3111	0.0902963
Diastolic blood pressure	Ancient_Sequence_Age_Human_Enhancer	PIP>=0.95	0	0	1
Diastolic blood pressure	Ancient_Sequence_Age_Human_Promoter	0.05<= PIP<0.5	4.06269	1.09629	1.47598e-05
Diastolic blood pressure	Ancient_Sequence_Age_Human_Promoter	0.5<= PIP<0.95	0	0	1
Diastolic blood pressure	Ancient_Sequence_Age_Human_Promoter	PIP>=0.95	35.2376	25.7769	0.0014479
Diastolic blood pressure	BivFlnk	0.05<= PIP<0.5	2.09179	0.425265	0.00086857
Diastolic blood pressure	BivFlnk	0.5<= PIP<0.95	0	0	1
Diastolic blood pressure	BivFlnk	PIP>=0.95	15.8752	8.68672	0.000800706
Diastolic blood pressure	CTCF_Hoffman	0.05<= PIP<0.5	1.35719	0.259353	0.111122
Diastolic blood pressure	CTCF_Hoffman	0.5<= PIP<0.95	4.49751	3.37823	0.0720077
Diastolic blood pressure	CTCF_Hoffman	PIP>=0.95	3.05188	3.77609	0.282199
Diastolic blood pressure	Coding_UCSC	0.05<= PIP<0.5	4.37689	0.590937	3.27496e-18
Diastolic blood pressure	Coding_UCSC	0.5<= PIP<0.95	15.0622	7.03591	0.000125034
Diastolic blood pressure	Coding_UCSC	PIP>=0.95	40.8831	9.59167	4.05714e-12
Diastolic blood pressure	Conserved_LindbladToh	0.05<= PIP<0.5	3.60209	0.410666	7.49926e-20
Diastolic blood pressure	Conserved_LindbladToh	0.5<= PIP<0.95	11.3483	4.52209	5.93897e-05
Diastolic blood pressure	Conserved_LindbladToh	PIP>=0.95	27.7223	5.57808	3.49272e-12
Diastolic blood pressure	Conserved_Mammal_phastCons46way	0.05<= PIP<0.5	3.52313	0.43636	9.05153e-17
Diastolic blood pressure	Conserved_Mammal_phastCons46way	0.5<= PIP<0.95	12.9191	5.14806	3.21099e-05
Diastolic blood pressure	Conserved_Mammal_phastCons46way	PIP>=0.95	28.053	6.58138	7.97535e-11
Diastolic blood pressure	Conserved_Primate_phastCons46way	0.05<= PIP<0.5	3.84231	0.480189	3.32592e-18
Diastolic blood pressure	Conserved_Primate_phastCons46way	0.5<= PIP<0.95	11.4595	5.35299	0.000353916
Diastolic blood pressure	Conserved_Primate_phastCons46way	PIP>=0.95	27.2164	7.40614	2.16387e-09
Diastolic blood pressure	Conserved_Vertebrate_phastCons46way	0.05<= PIP<0.5	2.81325	0.325781	4.56766e-14
Diastolic blood pressure	Conserved_Vertebrate_phastCons46way	0.5<= PIP<0.95	10.944	3.80368	1.13201e-05
Diastolic blood pressure	Conserved_Vertebrate_phastCons46way	PIP>=0.95	24.7543	4.21466	3.60078e-13
Diastolic blood pressure	DGF_ENCODE	0.05<= PIP<0.5	1.54771	0.106308	8.25533e-09
Diastolic blood pressure	DGF_ENCODE	0.5<= PIP<0.95	1.22187	0.695567	0.728298
Diastolic blood pressure	DGF_ENCODE	PIP>=0.95	3.86927	1.05286	0.000896582
Diastolic blood pressure	DHS_Trynka	0.05<= PIP<0.5	1.48482	0.0919103	6.32509e-09
Diastolic blood pressure	DHS_Trynka	0.5<= PIP<0.95	1.99278	0.692596	0.105029
Diastolic blood pressure	DHS_Trynka	PIP>=0.95	3.60599	0.845935	0.000482721
Diastolic blood pressure	DHS_peaks_Trynka	0.05<= PIP<0.5	1.65081	0.124526	1.97996e-09
Diastolic blood pressure	DHS_peaks_Trynka	0.5<= PIP<0.95	2.52918	1.00781	0.0408481
Diastolic blood pressure	DHS_peaks_Trynka	PIP>=0.95	4.11895	1.30202	0.00181523
Diastolic blood pressure	Enhancer_Andersson	0.05<= PIP<0.5	2.37821	0.810829	0.0153821
Diastolic blood pressure	Enhancer_Andersson	0.5<= PIP<0.95	0	0	1
Diastolic blood pressure	Enhancer_Andersson	PIP>=0.95	16.0435	19.851	0.0605585
Diastolic blood pressure	Enhancer_Hoffman	0.05<= PIP<0.5	1.77547	0.217944	1.91805e-05
Diastolic blood pressure	Enhancer_Hoffman	0.5<= PIP<0.95	1.28111	1.60978	0.549349
Diastolic blood pressure	Enhancer_Hoffman	PIP>=0.95	6.9546	3.0751	0.00204593
Diastolic blood pressure	FetalDHS_Trynka	0.05<= PIP<0.5	1.80932	0.151157	2.458e-10
Diastolic blood pressure	FetalDHS_Trynka	0.5<= PIP<0.95	3.29038	1.31114	0.0146917
Diastolic blood pressure	FetalDHS_Trynka	PIP>=0.95	4.46552	1.65408	0.00354054
Diastolic blood pressure	GERP.RSsup4	0.05<= PIP<0.5	5.48739	0.901286	7.0997e-16
Diastolic blood pressure	GERP.RSsup4	0.5<= PIP<0.95	40.9147	14.2211	5.26055e-09
Diastolic blood pressure	GERP.RSsup4	PIP>=0.95	74.0362	17.3712	3.62697e-14
Diastolic blood pressure	H3K27ac_Hnisz	0.05<= PIP<0.5	1.36895	0.0438689	2.57974e-17
Diastolic blood pressure	H3K27ac_Hnisz	0.5<= PIP<0.95	1.75364	0.274987	0.0160022
Diastolic blood pressure	H3K27ac_Hnisz	PIP>=0.95	2.19687	0.240416	0.000464509
Diastolic blood pressure	H3K27ac_PGC2	0.05<= PIP<0.5	1.36994	0.0614283	2.46656e-10
Diastolic blood pressure	H3K27ac_PGC2	0.5<= PIP<0.95	1.36626	0.419827	0.312467
Diastolic blood pressure	H3K27ac_PGC2	PIP>=0.95	2.38399	0.479655	0.00380035
Diastolic blood pressure	H3K4me1_Trynka	0.05<= PIP<0.5	1.35858	0.0407308	1.95828e-18
Diastolic blood pressure	H3K4me1_Trynka	0.5<= PIP<0.95	1.26097	0.277724	0.359272
Diastolic blood pressure	H3K4me1_Trynka	PIP>=0.95	1.88245	0.264024	0.00630438
Diastolic blood pressure	H3K4me1_peaks_Trynka	0.05<= PIP<0.5	1.46038	0.090397	2.41358e-08
Diastolic blood pressure	H3K4me1_peaks_Trynka	0.5<= PIP<0.95	1.95998	0.681194	0.107513
Diastolic blood pressure	H3K4me1_peaks_Trynka	PIP>=0.95	2.65997	0.840826	0.0162538
Diastolic blood pressure	H3K4me3_Trynka	0.05<= PIP<0.5	1.57598	0.105913	8.84141e-10
Diastolic blood pressure	H3K4me3_Trynka	0.5<= PIP<0.95	2.40355	0.835361	0.0303769
Diastolic blood pressure	H3K4me3_Trynka	PIP>=0.95	3.26197	1.03112	0.00599759
Diastolic blood pressure	H3K4me3_peaks_Trynka	0.05<= PIP<0.5	1.75292	0.219039	3.60587e-05
Diastolic blood pressure	H3K4me3_peaks_Trynka	0.5<= PIP<0.95	2.614	1.96345	0.176923
Diastolic blood pressure	H3K4me3_peaks_Trynka	PIP>=0.95	3.54757	2.59499	0.107136
Diastolic blood pressure	H3K9ac_Trynka	0.05<= PIP<0.5	1.79471	0.115648	1.60609e-15
Diastolic blood pressure	H3K9ac_Trynka	0.5<= PIP<0.95	2.56243	0.890579	0.0228189
Diastolic blood pressure	H3K9ac_Trynka	PIP>=0.95	4.05718	1.10399	0.000669989
Diastolic blood pressure	H3K9ac_peaks_Trynka	0.05<= PIP<0.5	1.73063	0.228922	0.00015908
Diastolic blood pressure	H3K9ac_peaks_Trynka	0.5<= PIP<0.95	2.86752	2.15388	0.152883
Diastolic blood pressure	H3K9ac_peaks_Trynka	PIP>=0.95	3.89163	2.84667	0.0915682
Diastolic blood pressure	Human_Enhancer_Villar	0.05<= PIP<0.5	2.09758	0.264511	2.21124e-07
Diastolic blood pressure	Human_Enhancer_Villar	0.5<= PIP<0.95	4.77148	2.71624	0.0236124
Diastolic blood pressure	Human_Enhancer_Villar	PIP>=0.95	4.31705	3.15786	0.0765703
Diastolic blood pressure	Human_Promoter_Villar	0.05<= PIP<0.5	2.59633	0.43944	8.1572e-07
Diastolic blood pressure	Human_Promoter_Villar	0.5<= PIP<0.95	3.41622	4.29268	0.255468
Diastolic blood pressure	Human_Promoter_Villar	PIP>=0.95	9.2726	6.78281	0.0190996
Diastolic blood pressure	Human_Promoter_Villar_ExAC	0.05<= PIP<0.5	2.73866	1.16203	0.0242988
Diastolic blood pressure	Human_Promoter_Villar_ExAC	0.5<= PIP<0.95	0	0	1
Diastolic blood pressure	Human_Promoter_Villar_ExAC	PIP>=0.95	0	0	1
Diastolic blood pressure	Intron_UCSC	0.05<= PIP<0.5	1.11054	0.0436137	0.0112966
Diastolic blood pressure	Intron_UCSC	0.5<= PIP<0.95	1.35006	0.297345	0.244547
Diastolic blood pressure	Intron_UCSC	PIP>=0.95	0.732888	0.324056	0.586205
Diastolic blood pressure	MAFbin_frequent_1	0.05<= PIP<0.5	0	0	2.09093e-39
Diastolic blood pressure	MAFbin_frequent_1	0.5<= PIP<0.95	0	0	0.250082
Diastolic blood pressure	MAFbin_frequent_1	PIP>=0.95	0	0	0.387127
Diastolic blood pressure	MAFbin_frequent_10	0.05<= PIP<0.5	0	0	2.09091e-39
Diastolic blood pressure	MAFbin_frequent_10	0.5<= PIP<0.95	0	0	0.250082
Diastolic blood pressure	MAFbin_frequent_10	PIP>=0.95	0	0	0.387127
Diastolic blood pressure	MAFbin_frequent_2	0.05<= PIP<0.5	0	0	2.09092e-39
Diastolic blood pressure	MAFbin_frequent_2	0.5<= PIP<0.95	0	0	0.250082
Diastolic blood pressure	MAFbin_frequent_2	PIP>=0.95	0	0	0.387127
Diastolic blood pressure	MAFbin_frequent_3	0.05<= PIP<0.5	0	0	2.09093e-39
Diastolic blood pressure	MAFbin_frequent_3	0.5<= PIP<0.95	0	0	0.250082
Diastolic blood pressure	MAFbin_frequent_3	PIP>=0.95	0	0	0.387127
Diastolic blood pressure	MAFbin_frequent_4	0.05<= PIP<0.5	0	0	2.09102e-39
Diastolic blood pressure	MAFbin_frequent_4	0.5<= PIP<0.95	0	0	0.250083
Diastolic blood pressure	MAFbin_frequent_4	PIP>=0.95	0	0	0.387127
Diastolic blood pressure	MAFbin_frequent_5	0.05<= PIP<0.5	0	0	2.09087e-39
Diastolic blood pressure	MAFbin_frequent_5	0.5<= PIP<0.95	0	0	0.250082
Diastolic blood pressure	MAFbin_frequent_5	PIP>=0.95	0	0	0.387128
Diastolic blood pressure	MAFbin_frequent_6	0.05<= PIP<0.5	0	0	2.091e-39
Diastolic blood pressure	MAFbin_frequent_6	0.5<= PIP<0.95	0	0	0.250083
Diastolic blood pressure	MAFbin_frequent_6	PIP>=0.95	0	0	0.387127
Diastolic blood pressure	MAFbin_frequent_7	0.05<= PIP<0.5	0	0	2.09087e-39
Diastolic blood pressure	MAFbin_frequent_7	0.5<= PIP<0.95	0	0	0.250082
Diastolic blood pressure	MAFbin_frequent_7	PIP>=0.95	0	0	0.387128
Diastolic blood pressure	MAFbin_frequent_8	0.05<= PIP<0.5	0	0	2.09099e-39
Diastolic blood pressure	MAFbin_frequent_8	0.5<= PIP<0.95	0	0	0.250083
Diastolic blood pressure	MAFbin_frequent_8	PIP>=0.95	0	0	0.387127
Diastolic blood pressure	MAFbin_frequent_9	0.05<= PIP<0.5	0	0	2.09086e-39
Diastolic blood pressure	MAFbin_frequent_9	0.5<= PIP<0.95	0	0	0.250081
Diastolic blood pressure	MAFbin_frequent_9	PIP>=0.95	0	0	0.387128
Diastolic blood pressure	PromoterFlanking_Hoffman	0.05<= PIP<0.5	1.6886	0.494171	0.0844109
Diastolic blood pressure	PromoterFlanking_Hoffman	0.5<= PIP<0.95	6.29523	7.91038	0.147446
Diastolic blood pressure	PromoterFlanking_Hoffman	PIP>=0.95	0	0	1
Diastolic blood pressure	Promoter_UCSC	0.05<= PIP<0.5	1.93999	0.209976	4.20704e-08
Diastolic blood pressure	Promoter_UCSC	0.5<= PIP<0.95	1.11268	1.39814	0.601753
Diastolic blood pressure	Promoter_UCSC	PIP>=0.95	6.04026	2.6708	0.00341734
Diastolic blood pressure	Repressed_Hoffman	0.05<= PIP<0.5	0.736609	0.0353154	8.26968e-13
Diastolic blood pressure	Repressed_Hoffman	0.5<= PIP<0.95	0.57211	0.227971	0.107348
Diastolic blood pressure	Repressed_Hoffman	PIP>=0.95	0.155287	0.192135	0.00264934
Diastolic blood pressure	SuperEnhancer_Hnisz	0.05<= PIP<0.5	1.64137	0.0911556	3.70121e-15
Diastolic blood pressure	SuperEnhancer_Hnisz	0.5<= PIP<0.95	2.49973	0.684816	0.00841719
Diastolic blood pressure	SuperEnhancer_Hnisz	PIP>=0.95	2.96843	0.807729	0.00436974
Diastolic blood pressure	TFBS_ENCODE	0.05<= PIP<0.5	1.72854	0.110626	4.57492e-14
Diastolic blood pressure	TFBS_ENCODE	0.5<= PIP<0.95	1.62798	0.760451	0.296629
Diastolic blood pressure	TFBS_ENCODE	PIP>=0.95	4.97116	1.0002	1.09257e-05
Diastolic blood pressure	TSS_Hoffman	0.05<= PIP<0.5	2.80885	0.425049	4.8946e-09
Diastolic blood pressure	TSS_Hoffman	0.5<= PIP<0.95	0	0	1
Diastolic blood pressure	TSS_Hoffman	PIP>=0.95	8.12083	5.94029	0.0244721
Diastolic blood pressure	Transcr_Hoffman	0.05<= PIP<0.5	1.2013	0.0487973	2.42181e-05
Diastolic blood pressure	Transcr_Hoffman	0.5<= PIP<0.95	1.82178	0.321678	0.0139274
Diastolic blood pressure	Transcr_Hoffman	PIP>=0.95	1.44224	0.392442	0.264369
Diastolic blood pressure	UTR_3_UCSC	0.05<= PIP<0.5	2.46409	0.500968	7.23163e-05
Diastolic blood pressure	UTR_3_UCSC	0.5<= PIP<0.95	9.1863	6.90019	0.0197282
Diastolic blood pressure	UTR_3_UCSC	PIP>=0.95	6.23356	7.71281	0.149004
Diastolic blood pressure	UTR_5_UCSC	0.05<= PIP<0.5	3.72571	0.907796	5.75961e-06
Diastolic blood pressure	UTR_5_UCSC	0.5<= PIP<0.95	9.8045	12.3201	0.0972132
Diastolic blood pressure	UTR_5_UCSC	PIP>=0.95	13.3061	16.4639	0.0725867
Diastolic blood pressure	WeakEnhancer_Hoffman	0.05<= PIP<0.5	1.7078	0.314321	0.00643536
Diastolic blood pressure	WeakEnhancer_Hoffman	0.5<= PIP<0.95	0	0	1
Diastolic blood pressure	WeakEnhancer_Hoffman	PIP>=0.95	3.57545	4.4239	0.246116
Diastolic blood pressure	non_synonymous	0.05<= PIP<0.5	13.7785	2.53788	2.25998e-23
Diastolic blood pressure	non_synonymous	0.5<= PIP<0.95	63.7663	36.3039	1.42783e-05
Diastolic blood pressure	non_synonymous	PIP>=0.95	144.233	53.4379	1.82822e-10
Diastolic blood pressure	synonymous	0.05<= PIP<0.5	1.70733	0.907587	0.304954
Diastolic blood pressure	synonymous	0.5<= PIP<0.95	19.0951	23.9949	0.0510905
Diastolic blood pressure	synonymous	PIP>=0.95	25.9148	32.0655	0.0379043
Edu College	Ancient_Sequence_Age_Human_Enhancer	0.05<= PIP<0.5	3.17376	0.92806	0.000543583
Edu College	Ancient_Sequence_Age_Human_Enhancer	0.5<= PIP<0.95	0	0	1
Edu College	Ancient_Sequence_Age_Human_Enhancer	PIP>=0.95		0	1
Edu College	Ancient_Sequence_Age_Human_Promoter	0.05<= PIP<0.5	3.24131	1.04407	0.00131399
Edu College	Ancient_Sequence_Age_Human_Promoter	0.5<= PIP<0.95	0	0	1
Edu College	Ancient_Sequence_Age_Human_Promoter	PIP>=0.95		0	1
Edu College	BivFlnk	0.05<= PIP<0.5	1.26556	0.354701	0.345976
Edu College	BivFlnk	0.5<= PIP<0.95	0	0	1
Edu College	BivFlnk	PIP>=0.95		0	1
Edu College	CTCF_Hoffman	0.05<= PIP<0.5	1.17905	0.256696	0.401732
Edu College	CTCF_Hoffman	0.5<= PIP<0.95	0	0	1
Edu College	CTCF_Hoffman	PIP>=0.95		0	1
Edu College	Coding_UCSC	0.05<= PIP<0.5	2.63242	0.492545	5.68663e-06
Edu College	Coding_UCSC	0.5<= PIP<0.95	0	0	1
Edu College	Coding_UCSC	PIP>=0.95		0	1
Edu College	Conserved_LindbladToh	0.05<= PIP<0.5	2.43668	0.362978	1.73377e-07
Edu College	Conserved_LindbladToh	0.5<= PIP<0.95	7.18726	8.19785	0.131314
Edu College	Conserved_LindbladToh	PIP>=0.95		0	1
Edu College	Conserved_Mammal_phastCons46way	0.05<= PIP<0.5	2.25788	0.375374	1.37382e-05
Edu College	Conserved_Mammal_phastCons46way	0.5<= PIP<0.95	8.18213	9.33262	0.11616
Edu College	Conserved_Mammal_phastCons46way	PIP>=0.95		0	1
Edu College	Conserved_Primate_phastCons46way	0.05<= PIP<0.5	2.71806	0.432545	5.78595e-08
Edu College	Conserved_Primate_phastCons46way	0.5<= PIP<0.95	9.07213	10.3478	0.105287
Edu College	Conserved_Primate_phastCons46way	PIP>=0.95		0	1
Edu College	Conserved_Vertebrate_phastCons46way	0.05<= PIP<0.5	2.00376	0.294826	1.89159e-05
Edu College	Conserved_Vertebrate_phastCons46way	0.5<= PIP<0.95	5.776	6.58815	0.161111
Edu College	Conserved_Vertebrate_phastCons46way	PIP>=0.95		0	1
Edu College	DGF_ENCODE	0.05<= PIP<0.5	1.17959	0.101021	0.0585545
Edu College	DGF_ENCODE	0.5<= PIP<0.95	0	0	1
Edu College	DGF_ENCODE	PIP>=0.95		0	1
Edu College	DHS_Trynka	0.05<= PIP<0.5	1.20239	0.0899696	0.0171412
Edu College	DHS_Trynka	0.5<= PIP<0.95	3.15524	1.34371	0.0546492
Edu College	DHS_Trynka	PIP>=0.95		0	1
Edu College	DHS_peaks_Trynka	0.05<= PIP<0.5	1.16189	0.113857	0.137333
Edu College	DHS_peaks_Trynka	0.5<= PIP<0.95	3.20362	2.01501	0.122322
Edu College	DHS_peaks_Trynka	PIP>=0.95		0	1
Edu College	Enhancer_Andersson	0.05<= PIP<0.5	2.06605	0.805724	0.0900942
Edu College	Enhancer_Andersson	0.5<= PIP<0.95	0	0	1
Edu College	Enhancer_Andersson	PIP>=0.95		0	1
Edu College	Enhancer_Hoffman	0.05<= PIP<0.5	0.991556	0.175791	1
Edu College	Enhancer_Hoffman	0.5<= PIP<0.95	0	0	1
Edu College	Enhancer_Hoffman	PIP>=0.95		0	1
Edu College	FetalDHS_Trynka	0.05<= PIP<0.5	1.21584	0.134711	0.0821373
Edu College	FetalDHS_Trynka	0.5<= PIP<0.95	4.16782	2.62147	0.0772478
Edu College	FetalDHS_Trynka	PIP>=0.95		0	1
Edu College	GERP.RSsup4	0.05<= PIP<0.5	3.06457	0.723647	3.97005e-05
Edu College	GERP.RSsup4	0.5<= PIP<0.95	21.5939	24.6305	0.045425
Edu College	GERP.RSsup4	PIP>=0.95		0	1
Edu College	H3K27ac_Hnisz	0.05<= PIP<0.5	1.15858	0.046262	0.000540858
Edu College	H3K27ac_Hnisz	0.5<= PIP<0.95	0	0	0.0880473
Edu College	H3K27ac_Hnisz	PIP>=0.95		0	1
Edu College	H3K27ac_PGC2	0.05<= PIP<0.5	1.13543	0.0620097	0.0246448
Edu College	H3K27ac_PGC2	0.5<= PIP<0.95	0	0	0.200699
Edu College	H3K27ac_PGC2	PIP>=0.95		0	1
Edu College	H3K4me1_Trynka	0.05<= PIP<0.5	1.13023	0.0433741	0.00256041
Edu College	H3K4me1_Trynka	0.5<= PIP<0.95	1.19792	0.510152	0.698916
Edu College	H3K4me1_Trynka	PIP>=0.95		0	1
Edu College	H3K4me1_peaks_Trynka	0.05<= PIP<0.5	1.27231	0.0909498	0.00133537
Edu College	H3K4me1_peaks_Trynka	0.5<= PIP<0.95	1.03443	1.17988	1
Edu College	H3K4me1_peaks_Trynka	PIP>=0.95		0	1
Edu College	H3K4me3_Trynka	0.05<= PIP<0.5	1.2302	0.101745	0.0156602
Edu College	H3K4me3_Trynka	0.5<= PIP<0.95	1.26854	1.44691	0.570497
Edu College	H3K4me3_Trynka	PIP>=0.95		0	1
Edu College	H3K4me3_peaks_Trynka	0.05<= PIP<0.5	1.30528	0.202096	0.0958077
Edu College	H3K4me3_peaks_Trynka	0.5<= PIP<0.95	4.13883	4.72078	0.218558
Edu College	H3K4me3_peaks_Trynka	PIP>=0.95		0	1
Edu College	H3K9ac_Trynka	0.05<= PIP<0.5	1.38616	0.11089	0.000135184
Edu College	H3K9ac_Trynka	0.5<= PIP<0.95	2.70479	1.70125	0.162662
Edu College	H3K9ac_Trynka	PIP>=0.95		0	1
Edu College	H3K9ac_peaks_Trynka	0.05<= PIP<0.5	1.32448	0.213773	0.0825314
Edu College	H3K9ac_peaks_Trynka	0.5<= PIP<0.95	0	0	1
Edu College	H3K9ac_peaks_Trynka	PIP>=0.95		0	1
Edu College	Human_Enhancer_Villar	0.05<= PIP<0.5	1.38985	0.231052	0.0533737
Edu College	Human_Enhancer_Villar	0.5<= PIP<0.95	0	0	1
Edu College	Human_Enhancer_Villar	PIP>=0.95		0	1
Edu College	Human_Promoter_Villar	0.05<= PIP<0.5	1.53528	0.362499	0.0749755
Edu College	Human_Promoter_Villar	0.5<= PIP<0.95	0	0	1
Edu College	Human_Promoter_Villar	PIP>=0.95		0	1
Edu College	Human_Promoter_Villar_ExAC	0.05<= PIP<0.5	3.56877	1.39188	0.0040276
Edu College	Human_Promoter_Villar_ExAC	0.5<= PIP<0.95	0	0	1
Edu College	Human_Promoter_Villar_ExAC	PIP>=0.95		0	1
Edu College	Intron_UCSC	0.05<= PIP<0.5	1.10896	0.0460876	0.017341
Edu College	Intron_UCSC	0.5<= PIP<0.95	0.855036	0.537798	1
Edu College	Intron_UCSC	PIP>=0.95		0	1
Edu College	MAFbin_frequent_1	0.05<= PIP<0.5	0	0	2.24879e-35
Edu College	MAFbin_frequent_1	0.5<= PIP<0.95	0	0	1
Edu College	MAFbin_frequent_1	PIP>=0.95		0	1
Edu College	MAFbin_frequent_10	0.05<= PIP<0.5	0	0	2.24897e-35
Edu College	MAFbin_frequent_10	0.5<= PIP<0.95	0	0	1
Edu College	MAFbin_frequent_10	PIP>=0.95		0	1
Edu College	MAFbin_frequent_2	0.05<= PIP<0.5	0	0	2.24886e-35
Edu College	MAFbin_frequent_2	0.5<= PIP<0.95	0	0	1
Edu College	MAFbin_frequent_2	PIP>=0.95		0	1
Edu College	MAFbin_frequent_3	0.05<= PIP<0.5	0	0	2.24879e-35
Edu College	MAFbin_frequent_3	0.5<= PIP<0.95	0	0	1
Edu College	MAFbin_frequent_3	PIP>=0.95		0	1
Edu College	MAFbin_frequent_4	0.05<= PIP<0.5	0	0	2.2482e-35
Edu College	MAFbin_frequent_4	0.5<= PIP<0.95	0	0	1
Edu College	MAFbin_frequent_4	PIP>=0.95		0	1
Edu College	MAFbin_frequent_5	0.05<= PIP<0.5	0	0	2.24924e-35
Edu College	MAFbin_frequent_5	0.5<= PIP<0.95	0	0	1
Edu College	MAFbin_frequent_5	PIP>=0.95		0	1
Edu College	MAFbin_frequent_6	0.05<= PIP<0.5	0	0	2.24835e-35
Edu College	MAFbin_frequent_6	0.5<= PIP<0.95	0	0	1
Edu College	MAFbin_frequent_6	PIP>=0.95		0	1
Edu College	MAFbin_frequent_7	0.05<= PIP<0.5	0	0	2.24924e-35
Edu College	MAFbin_frequent_7	0.5<= PIP<0.95	0	0	1
Edu College	MAFbin_frequent_7	PIP>=0.95		0	1
Edu College	MAFbin_frequent_8	0.05<= PIP<0.5	0	0	2.24842e-35
Edu College	MAFbin_frequent_8	0.5<= PIP<0.95	0	0	1
Edu College	MAFbin_frequent_8	PIP>=0.95		0	1
Edu College	MAFbin_frequent_9	0.05<= PIP<0.5	0	0	2.24935e-35
Edu College	MAFbin_frequent_9	0.5<= PIP<0.95	0	0	1
Edu College	MAFbin_frequent_9	PIP>=0.95		0	1
Edu College	PromoterFlanking_Hoffman	0.05<= PIP<0.5	1.57174	0.506233	0.157186
Edu College	PromoterFlanking_Hoffman	0.5<= PIP<0.95	0	0	1
Edu College	PromoterFlanking_Hoffman	PIP>=0.95		0	1
Edu College	Promoter_UCSC	0.05<= PIP<0.5	1.33346	0.187226	0.0487737
Edu College	Promoter_UCSC	0.5<= PIP<0.95	0	0	1
Edu College	Promoter_UCSC	PIP>=0.95		0	1
Edu College	Repressed_Hoffman	0.05<= PIP<0.5	0.825613	0.0382698	8.76687e-06
Edu College	Repressed_Hoffman	0.5<= PIP<0.95	1.08701	0.462919	1
Edu College	Repressed_Hoffman	PIP>=0.95		0	1
Edu College	SuperEnhancer_Hnisz	0.05<= PIP<0.5	1.1546	0.0853021	0.0587733
Edu College	SuperEnhancer_Hnisz	0.5<= PIP<0.95	0	0	0.598149
Edu College	SuperEnhancer_Hnisz	PIP>=0.95		0	1
Edu College	TFBS_ENCODE	0.05<= PIP<0.5	1.23971	0.103033	0.0128596
Edu College	TFBS_ENCODE	0.5<= PIP<0.95	0	0	1
Edu College	TFBS_ENCODE	PIP>=0.95		0	1
Edu College	TSS_Hoffman	0.05<= PIP<0.5	1.71807	0.356573	0.0125085
Edu College	TSS_Hoffman	0.5<= PIP<0.95	0	0	1
Edu College	TSS_Hoffman	PIP>=0.95		0	1
Edu College	Transcr_Hoffman	0.05<= PIP<0.5	1.17502	0.0514041	0.000520989
Edu College	Transcr_Hoffman	0.5<= PIP<0.95	0.961494	0.604758	1
Edu College	Transcr_Hoffman	PIP>=0.95		0	1
Edu College	UTR_3_UCSC	0.05<= PIP<0.5	1.60549	0.432721	0.0847641
Edu College	UTR_3_UCSC	0.5<= PIP<0.95	0	0	1
Edu College	UTR_3_UCSC	PIP>=0.95		0	1
Edu College	UTR_5_UCSC	0.05<= PIP<0.5	2.4479	0.78847	0.00912289
Edu College	UTR_5_UCSC	0.5<= PIP<0.95	0	0	1
Edu College	UTR_5_UCSC	PIP>=0.95		0	1
Edu College	WeakEnhancer_Hoffman	0.05<= PIP<0.5	1.4471	0.30744	0.0899309
Edu College	WeakEnhancer_Hoffman	0.5<= PIP<0.95	0	0	1
Edu College	WeakEnhancer_Hoffman	PIP>=0.95		0	1
Edu College	non_synonymous	0.05<= PIP<0.5	4.2455	1.54086	0.0007361
Edu College	non_synonymous	0.5<= PIP<0.95	0	0	1
Edu College	non_synonymous	PIP>=0.95		0	1
Edu College	synonymous	0.05<= PIP<0.5	1.43025	0.89759	0.47213
Edu College	synonymous	0.5<= PIP<0.95	0	0	1
Edu College	synonymous	PIP>=0.95		0	1
Endocrine Diabetes	Ancient_Sequence_Age_Human_Enhancer	0.05<= PIP<0.5	3.15893	1.22758	0.00757312
Endocrine Diabetes	Ancient_Sequence_Age_Human_Enhancer	0.5<= PIP<0.95	0	0	1
Endocrine Diabetes	Ancient_Sequence_Age_Human_Enhancer	PIP>=0.95	0	0	1
Endocrine Diabetes	Ancient_Sequence_Age_Human_Promoter	0.05<= PIP<0.5	2.21223	1.17309	0.109621
Endocrine Diabetes	Ancient_Sequence_Age_Human_Promoter	0.5<= PIP<0.95	0	0	1
Endocrine Diabetes	Ancient_Sequence_Age_Human_Promoter	PIP>=0.95	123.332	99.3397	0.00809178
Endocrine Diabetes	BivFlnk	0.05<= PIP<0.5	1.66108	0.532342	0.100464
Endocrine Diabetes	BivFlnk	0.5<= PIP<0.95	0	0	1
Endocrine Diabetes	BivFlnk	PIP>=0.95	37.042	29.8352	0.0268142
Endocrine Diabetes	CTCF_Hoffman	0.05<= PIP<0.5	1.05379	0.320884	0.754991
Endocrine Diabetes	CTCF_Hoffman	0.5<= PIP<0.95	0	0	1
Endocrine Diabetes	CTCF_Hoffman	PIP>=0.95	0	0	1
Endocrine Diabetes	Coding_UCSC	0.05<= PIP<0.5	2.40623	0.62077	0.00184869
Endocrine Diabetes	Coding_UCSC	0.5<= PIP<0.95	0	0	1
Endocrine Diabetes	Coding_UCSC	PIP>=0.95	35.7727	28.8128	0.0277589
Endocrine Diabetes	Conserved_LindbladToh	0.05<= PIP<0.5	2.12717	0.447039	0.00124649
Endocrine Diabetes	Conserved_LindbladToh	0.5<= PIP<0.95	8.62471	9.54796	0.110692
Endocrine Diabetes	Conserved_LindbladToh	PIP>=0.95	43.1236	0.105437	0.000537735
Endocrine Diabetes	Conserved_Mammal_phastCons46way	0.05<= PIP<0.5	2.64176	0.529798	2.20956e-05
Endocrine Diabetes	Conserved_Mammal_phastCons46way	0.5<= PIP<0.95	9.81855	10.8696	0.0977825
Endocrine Diabetes	Conserved_Mammal_phastCons46way	PIP>=0.95	24.5464	19.7706	0.0403243
Endocrine Diabetes	Conserved_Primate_phastCons46way	0.05<= PIP<0.5	2.07479	0.500626	0.00668906
Endocrine Diabetes	Conserved_Primate_phastCons46way	0.5<= PIP<0.95	10.8866	12.052	0.0885428
Endocrine Diabetes	Conserved_Primate_phastCons46way	PIP>=0.95	54.4328	0.149893	0.000337501
Endocrine Diabetes	Conserved_Vertebrate_phastCons46way	0.05<= PIP<0.5	2.17571	0.401439	0.000164399
Endocrine Diabetes	Conserved_Vertebrate_phastCons46way	0.5<= PIP<0.95	6.9312	7.67316	0.136186
Endocrine Diabetes	Conserved_Vertebrate_phastCons46way	PIP>=0.95	17.328	13.9566	0.0568774
Endocrine Diabetes	DGF_ENCODE	0.05<= PIP<0.5	1.30132	0.137435	0.01636
Endocrine Diabetes	DGF_ENCODE	0.5<= PIP<0.95	3.09541	1.83091	0.127868
Endocrine Diabetes	DGF_ENCODE	PIP>=0.95	3.86927	3.11644	0.241748
Endocrine Diabetes	DHS_Trynka	0.05<= PIP<0.5	1.20267	0.117646	0.0691636
Endocrine Diabetes	DHS_Trynka	0.5<= PIP<0.95	3.78629	1.42995	0.0309341
Endocrine Diabetes	DHS_Trynka	PIP>=0.95	3.15524	2.54134	0.291821
Endocrine Diabetes	DHS_peaks_Trynka	0.05<= PIP<0.5	1.07745	0.144225	0.586822
Endocrine Diabetes	DHS_peaks_Trynka	0.5<= PIP<0.95	3.84435	2.27389	0.0874418
Endocrine Diabetes	DHS_peaks_Trynka	PIP>=0.95	4.80544	3.87046	0.197272
Endocrine Diabetes	Enhancer_Andersson	0.05<= PIP<0.5	2.01443	1.0682	0.139889
Endocrine Diabetes	Enhancer_Andersson	0.5<= PIP<0.95	0	0	1
Endocrine Diabetes	Enhancer_Andersson	PIP>=0.95	0	0	1
Endocrine Diabetes	Enhancer_Hoffman	0.05<= PIP<0.5	1.09153	0.241423	0.633415
Endocrine Diabetes	Enhancer_Hoffman	0.5<= PIP<0.95	0	0	1
Endocrine Diabetes	Enhancer_Hoffman	PIP>=0.95	12.1705	9.8026	0.0804778
Endocrine Diabetes	FetalDHS_Trynka	0.05<= PIP<0.5	1.28959	0.180957	0.0800693
Endocrine Diabetes	FetalDHS_Trynka	0.5<= PIP<0.95	7.50207	2.83329	0.00452165
Endocrine Diabetes	FetalDHS_Trynka	PIP>=0.95	0	0	1
Endocrine Diabetes	GERP.RSsup4	0.05<= PIP<0.5	2.32401	0.839964	0.0240762
Endocrine Diabetes	GERP.RSsup4	0.5<= PIP<0.95	0	0	1
Endocrine Diabetes	GERP.RSsup4	PIP>=0.95	64.7817	52.1785	0.0153769
Endocrine Diabetes	H3K27ac_Hnisz	0.05<= PIP<0.5	1.12635	0.0602801	0.036747
Endocrine Diabetes	H3K27ac_Hnisz	0.5<= PIP<0.95	1.02521	0.606398	1
Endocrine Diabetes	H3K27ac_Hnisz	PIP>=0.95	1.28151	1.03217	1
Endocrine Diabetes	H3K27ac_PGC2	0.05<= PIP<0.5	1.19734	0.0822055	0.013991
Endocrine Diabetes	H3K27ac_PGC2	0.5<= PIP<0.95	1.48337	0.877398	0.61639
Endocrine Diabetes	H3K27ac_PGC2	PIP>=0.95	1.85421	1.49345	0.466598
Endocrine Diabetes	H3K4me1_Trynka	0.05<= PIP<0.5	1.19792	0.0567575	0.000448395
Endocrine Diabetes	H3K4me1_Trynka	0.5<= PIP<0.95	1.43751	0.542896	0.655477
Endocrine Diabetes	H3K4me1_Trynka	PIP>=0.95	2.39584	0.00106633	0.174214
Endocrine Diabetes	H3K4me1_peaks_Trynka	0.05<= PIP<0.5	1.46119	0.124921	4.63014e-05
Endocrine Diabetes	H3K4me1_peaks_Trynka	0.5<= PIP<0.95	2.48264	1.46846	0.185616
Endocrine Diabetes	H3K4me1_peaks_Trynka	PIP>=0.95	6.2066	0.00533514	0.0259593
Endocrine Diabetes	H3K4me3_Trynka	0.05<= PIP<0.5	1.33112	0.137276	0.00929807
Endocrine Diabetes	H3K4me3_Trynka	0.5<= PIP<0.95	3.0445	1.80079	0.131573
Endocrine Diabetes	H3K4me3_Trynka	PIP>=0.95	3.80563	3.06518	0.245507
Endocrine Diabetes	H3K4me3_peaks_Trynka	0.05<= PIP<0.5	1.11359	0.246302	0.628589
Endocrine Diabetes	H3K4me3_peaks_Trynka	0.5<= PIP<0.95	0	0	1
Endocrine Diabetes	H3K4me3_peaks_Trynka	PIP>=0.95	0	0	1
Endocrine Diabetes	H3K9ac_Trynka	0.05<= PIP<0.5	1.36452	0.14411	0.00602149
Endocrine Diabetes	H3K9ac_Trynka	0.5<= PIP<0.95	3.24575	1.91983	0.117789
Endocrine Diabetes	H3K9ac_Trynka	PIP>=0.95	4.05718	3.26779	0.231289
Endocrine Diabetes	H3K9ac_peaks_Trynka	0.05<= PIP<0.5	1.28267	0.276373	0.254629
Endocrine Diabetes	H3K9ac_peaks_Trynka	0.5<= PIP<0.95	5.44829	6.0315	0.170554
Endocrine Diabetes	H3K9ac_peaks_Trynka	PIP>=0.95	0	0	1
Endocrine Diabetes	Human_Enhancer_Villar	0.05<= PIP<0.5	1.0841	0.270189	0.69082
Endocrine Diabetes	Human_Enhancer_Villar	0.5<= PIP<0.95	0	0	1
Endocrine Diabetes	Human_Enhancer_Villar	PIP>=0.95	0	0	1
Endocrine Diabetes	Human_Promoter_Villar	0.05<= PIP<0.5	1.16427	0.420786	0.564869
Endocrine Diabetes	Human_Promoter_Villar	0.5<= PIP<0.95	0	0	1
Endocrine Diabetes	Human_Promoter_Villar	PIP>=0.95	32.4541	26.1399	0.0305754
Endocrine Diabetes	Human_Promoter_Villar_ExAC	0.05<= PIP<0.5	2.60971	1.63511	0.109526
Endocrine Diabetes	Human_Promoter_Villar_ExAC	0.5<= PIP<0.95	0	0	1
Endocrine Diabetes	Human_Promoter_Villar_ExAC	PIP>=0.95	193.988	156.255	0.00514831
Endocrine Diabetes	Intron_UCSC	0.05<= PIP<0.5	1.14452	0.0604224	0.0152215
Endocrine Diabetes	Intron_UCSC	0.5<= PIP<0.95	1.53906	0.581251	0.384614
Endocrine Diabetes	Intron_UCSC	PIP>=0.95	1.28255	1.03301	1
Endocrine Diabetes	MAFbin_frequent_1	0.05<= PIP<0.5	0	0	9.01281e-21
Endocrine Diabetes	MAFbin_frequent_1	0.5<= PIP<0.95	0	0	1
Endocrine Diabetes	MAFbin_frequent_1	PIP>=0.95	0	0	1
Endocrine Diabetes	MAFbin_frequent_10	0.05<= PIP<0.5	0	0	9.01137e-21
Endocrine Diabetes	MAFbin_frequent_10	0.5<= PIP<0.95	0	0	1
Endocrine Diabetes	MAFbin_frequent_10	PIP>=0.95	0	0	1
Endocrine Diabetes	MAFbin_frequent_2	0.05<= PIP<0.5	0	0	9.01223e-21
Endocrine Diabetes	MAFbin_frequent_2	0.5<= PIP<0.95	0	0	1
Endocrine Diabetes	MAFbin_frequent_2	PIP>=0.95	0	0	1
Endocrine Diabetes	MAFbin_frequent_3	0.05<= PIP<0.5	0	0	9.01281e-21
Endocrine Diabetes	MAFbin_frequent_3	0.5<= PIP<0.95	0	0	1
Endocrine Diabetes	MAFbin_frequent_3	PIP>=0.95	0	0	1
Endocrine Diabetes	MAFbin_frequent_4	0.05<= PIP<0.5	0	0	9.01744e-21
Endocrine Diabetes	MAFbin_frequent_4	0.5<= PIP<0.95	0	0	1
Endocrine Diabetes	MAFbin_frequent_4	PIP>=0.95	0	0	1
Endocrine Diabetes	MAFbin_frequent_5	0.05<= PIP<0.5	0	0	9.00936e-21
Endocrine Diabetes	MAFbin_frequent_5	0.5<= PIP<0.95	0	0	1
Endocrine Diabetes	MAFbin_frequent_5	PIP>=0.95	0	0	1
Endocrine Diabetes	MAFbin_frequent_6	0.05<= PIP<0.5	0	0	9.01628e-21
Endocrine Diabetes	MAFbin_frequent_6	0.5<= PIP<0.95	0	0	1
Endocrine Diabetes	MAFbin_frequent_6	PIP>=0.95	0	0	1
Endocrine Diabetes	MAFbin_frequent_7	0.05<= PIP<0.5	0	0	9.00936e-21
Endocrine Diabetes	MAFbin_frequent_7	0.5<= PIP<0.95	0	0	1
Endocrine Diabetes	MAFbin_frequent_7	PIP>=0.95	0	0	1
Endocrine Diabetes	MAFbin_frequent_8	0.05<= PIP<0.5	0	0	9.0157e-21
Endocrine Diabetes	MAFbin_frequent_8	0.5<= PIP<0.95	0	0	1
Endocrine Diabetes	MAFbin_frequent_8	PIP>=0.95	0	0	1
Endocrine Diabetes	MAFbin_frequent_9	0.05<= PIP<0.5	0	0	9.00849e-21
Endocrine Diabetes	MAFbin_frequent_9	0.5<= PIP<0.95	0	0	1
Endocrine Diabetes	MAFbin_frequent_9	PIP>=0.95	0	0	1
Endocrine Diabetes	PromoterFlanking_Hoffman	0.05<= PIP<0.5	1.07273	0.568822	0.791852
Endocrine Diabetes	PromoterFlanking_Hoffman	0.5<= PIP<0.95	0	0	1
Endocrine Diabetes	PromoterFlanking_Hoffman	PIP>=0.95	0	0	1
Endocrine Diabetes	Promoter_UCSC	0.05<= PIP<0.5	0.900621	0.204747	0.737834
Endocrine Diabetes	Promoter_UCSC	0.5<= PIP<0.95	0	0	1
Endocrine Diabetes	Promoter_UCSC	PIP>=0.95	10.5705	8.51381	0.0923659
Endocrine Diabetes	Repressed_Hoffman	0.05<= PIP<0.5	0.872532	0.050503	0.013451
Endocrine Diabetes	Repressed_Hoffman	0.5<= PIP<0.95	1.30441	0.492631	0.666797
Endocrine Diabetes	Repressed_Hoffman	PIP>=0.95	0	0	0.503203
Endocrine Diabetes	SuperEnhancer_Hnisz	0.05<= PIP<0.5	1.11815	0.110183	0.255172
Endocrine Diabetes	SuperEnhancer_Hnisz	0.5<= PIP<0.95	2.37474	1.40463	0.199672
Endocrine Diabetes	SuperEnhancer_Hnisz	PIP>=0.95	2.96843	2.39087	0.308507
Endocrine Diabetes	TFBS_ENCODE	0.05<= PIP<0.5	1.33506	0.138767	0.00884019
Endocrine Diabetes	TFBS_ENCODE	0.5<= PIP<0.95	1.54658	1.71213	0.49962
Endocrine Diabetes	TFBS_ENCODE	PIP>=0.95	3.86646	3.11418	0.241912
Endocrine Diabetes	TSS_Hoffman	0.05<= PIP<0.5	1.65694	0.461418	0.0699125
Endocrine Diabetes	TSS_Hoffman	0.5<= PIP<0.95	0	0	1
Endocrine Diabetes	TSS_Hoffman	PIP>=0.95	28.4229	22.8929	0.0348735
Endocrine Diabetes	Transcr_Hoffman	0.05<= PIP<0.5	1.14474	0.0668829	0.028499
Endocrine Diabetes	Transcr_Hoffman	0.5<= PIP<0.95	1.15379	0.682455	1
Endocrine Diabetes	Transcr_Hoffman	PIP>=0.95	1.44224	1.16163	1
Endocrine Diabetes	UTR_3_UCSC	0.05<= PIP<0.5	1.56538	0.565759	0.180112
Endocrine Diabetes	UTR_3_UCSC	0.5<= PIP<0.95	0	0	1
Endocrine Diabetes	UTR_3_UCSC	PIP>=0.95	0	0	1
Endocrine Diabetes	UTR_5_UCSC	0.05<= PIP<0.5	1.67072	0.885929	0.31037
Endocrine Diabetes	UTR_5_UCSC	0.5<= PIP<0.95	0	0	1
Endocrine Diabetes	UTR_5_UCSC	PIP>=0.95	0	0	1
Endocrine Diabetes	WeakEnhancer_Hoffman	0.05<= PIP<0.5	1.79574	0.447561	0.0255589
Endocrine Diabetes	WeakEnhancer_Hoffman	0.5<= PIP<0.95	10.0113	11.083	0.0959754
Endocrine Diabetes	WeakEnhancer_Hoffman	PIP>=0.95	0	0	1
Endocrine Diabetes	non_synonymous	0.05<= PIP<0.5	5.433	2.29722	0.000965183
Endocrine Diabetes	non_synonymous	0.5<= PIP<0.95	0	0	1
Endocrine Diabetes	non_synonymous	PIP>=0.95	201.927	162.65	0.00494616
Endocrine Diabetes	synonymous	0.05<= PIP<0.5	2.4404	1.52902	0.126688
Endocrine Diabetes	synonymous	0.5<= PIP<0.95	0	0	1
Endocrine Diabetes	synonymous	PIP>=0.95	0	0	1
Eosinophil Count	Ancient_Sequence_Age_Human_Enhancer	0.05<= PIP<0.5	3.57132	0.963008	5.8198e-05
Eosinophil Count	Ancient_Sequence_Age_Human_Enhancer	0.5<= PIP<0.95	11.8394	9.17822	0.012462
Eosinophil Count	Ancient_Sequence_Age_Human_Enhancer	PIP>=0.95	15.8897	9.5259	0.000908382
Eosinophil Count	Ancient_Sequence_Age_Human_Promoter	0.05<= PIP<0.5	3.75153	1.09738	0.000122903
Eosinophil Count	Ancient_Sequence_Age_Human_Promoter	0.5<= PIP<0.95	7.2548	9.28952	0.129006
Eosinophil Count	Ancient_Sequence_Age_Human_Promoter	PIP>=0.95	19.4734	11.6745	0.000505423
Eosinophil Count	BivFlnk	0.05<= PIP<0.5	1.40844	0.366185	0.165338
Eosinophil Count	BivFlnk	0.5<= PIP<0.95	4.35789	3.37828	0.0769385
Eosinophil Count	BivFlnk	PIP>=0.95	15.5966	5.02321	3.75416e-08
Eosinophil Count	CTCF_Hoffman	0.05<= PIP<0.5	1.08305	0.242046	0.722796
Eosinophil Count	CTCF_Hoffman	0.5<= PIP<0.95	1.25666	1.60907	0.553012
Eosinophil Count	CTCF_Hoffman	PIP>=0.95	3.37313	2.02212	0.0589646
Eosinophil Count	Coding_UCSC	0.05<= PIP<0.5	4.62461	0.629351	6.94125e-19
Eosinophil Count	Coding_UCSC	0.5<= PIP<0.95	10.5214	4.5378	0.000105842
Eosinophil Count	Coding_UCSC	PIP>=0.95	30.1244	5.78335	3.52264e-20
Eosinophil Count	Conserved_LindbladToh	0.05<= PIP<0.5	3.49798	0.420736	1.94775e-17
Eosinophil Count	Conserved_LindbladToh	0.5<= PIP<0.95	15.2201	3.58264	8.23915e-12
Eosinophil Count	Conserved_LindbladToh	PIP>=0.95	18.1573	3.48568	9.56641e-17
Eosinophil Count	Conserved_Mammal_phastCons46way	0.05<= PIP<0.5	3.79551	0.468679	2.7612e-18
Eosinophil Count	Conserved_Mammal_phastCons46way	0.5<= PIP<0.95	15.883	4.00033	4.64709e-11
Eosinophil Count	Conserved_Mammal_phastCons46way	PIP>=0.95	21.9626	3.99265	3.42274e-19
Eosinophil Count	Conserved_Primate_phastCons46way	0.05<= PIP<0.5	3.38049	0.470032	4.29575e-13
Eosinophil Count	Conserved_Primate_phastCons46way	0.5<= PIP<0.95	11.2067	3.88438	2.45643e-06
Eosinophil Count	Conserved_Primate_phastCons46way	PIP>=0.95	20.0542	4.30833	3.18401e-15
Eosinophil Count	Conserved_Vertebrate_phastCons46way	0.05<= PIP<0.5	3.1186	0.354266	1.11416e-16
Eosinophil Count	Conserved_Vertebrate_phastCons46way	0.5<= PIP<0.95	11.2122	2.8239	1.78512e-09
Eosinophil Count	Conserved_Vertebrate_phastCons46way	PIP>=0.95	15.504	2.81844	1.07361e-16
Eosinophil Count	DGF_ENCODE	0.05<= PIP<0.5	1.63794	0.112682	1.35318e-10
Eosinophil Count	DGF_ENCODE	0.5<= PIP<0.95	2.27604	0.615543	0.00888885
Eosinophil Count	DGF_ENCODE	PIP>=0.95	3.86927	0.631842	3.86277e-08
Eosinophil Count	DHS_Trynka	0.05<= PIP<0.5	1.45565	0.0947491	1.24113e-07
Eosinophil Count	DHS_Trynka	0.5<= PIP<0.95	2.04163	0.514184	0.0158351
Eosinophil Count	DHS_Trynka	PIP>=0.95	3.8195	0.502542	5.22035e-10
Eosinophil Count	DHS_peaks_Trynka	0.05<= PIP<0.5	1.51045	0.124752	4.82192e-06
Eosinophil Count	DHS_peaks_Trynka	0.5<= PIP<0.95	1.97871	0.685822	0.0814139
Eosinophil Count	DHS_peaks_Trynka	PIP>=0.95	4.80544	0.78472	1.04546e-09
Eosinophil Count	Enhancer_Andersson	0.05<= PIP<0.5	3.70078	1.03771	7.45463e-05
Eosinophil Count	Enhancer_Andersson	0.5<= PIP<0.95	0	0	1
Eosinophil Count	Enhancer_Andersson	PIP>=0.95	17.7323	10.6306	0.00066248
Eosinophil Count	Enhancer_Hoffman	0.05<= PIP<0.5	2.00529	0.239131	2.03958e-07
Eosinophil Count	Enhancer_Hoffman	0.5<= PIP<0.95	3.57957	1.54381	0.0120432
Eosinophil Count	Enhancer_Hoffman	PIP>=0.95	5.12444	1.65037	0.000131065
Eosinophil Count	FetalDHS_Trynka	0.05<= PIP<0.5	1.69565	0.152729	1.18124e-07
Eosinophil Count	FetalDHS_Trynka	0.5<= PIP<0.95	3.30974	0.965691	0.00110677
Eosinophil Count	FetalDHS_Trynka	PIP>=0.95	4.93557	1.00154	9.08889e-08
Eosinophil Count	GERP.RSsup4	0.05<= PIP<0.5	5.25479	0.917038	8.80981e-14
Eosinophil Count	GERP.RSsup4	0.5<= PIP<0.95	11.4321	6.81323	0.00230053
Eosinophil Count	GERP.RSsup4	PIP>=0.95	30.6861	9.12951	1.29391e-11
Eosinophil Count	H3K27ac_Hnisz	0.05<= PIP<0.5	1.49753	0.0449857	4.56347e-28
Eosinophil Count	H3K27ac_Hnisz	0.5<= PIP<0.95	1.65842	0.210903	0.00263763
Eosinophil Count	H3K27ac_Hnisz	PIP>=0.95	1.95598	0.177129	5.42759e-06
Eosinophil Count	H3K27ac_PGC2	0.05<= PIP<0.5	1.66856	0.0657137	2.43013e-27
Eosinophil Count	H3K27ac_PGC2	0.5<= PIP<0.95	2.07236	0.317632	0.00037082
Eosinophil Count	H3K27ac_PGC2	PIP>=0.95	2.53735	0.280491	1.18015e-07
Eosinophil Count	H3K4me1_Trynka	0.05<= PIP<0.5	1.38163	0.0421569	2.49228e-19
Eosinophil Count	H3K4me1_Trynka	0.5<= PIP<0.95	1.40932	0.203264	0.0547008
Eosinophil Count	H3K4me1_Trynka	PIP>=0.95	2.0806	0.131513	1.24986e-08
Eosinophil Count	H3K4me1_peaks_Trynka	0.05<= PIP<0.5	1.58902	0.0965332	1.15868e-11
Eosinophil Count	H3K4me1_peaks_Trynka	0.5<= PIP<0.95	1.64292	0.479357	0.104113
Eosinophil Count	H3K4me1_peaks_Trynka	PIP>=0.95	3.1033	0.506759	1.31795e-06
Eosinophil Count	H3K4me3_Trynka	0.05<= PIP<0.5	2.11263	0.121456	1.8615e-27
Eosinophil Count	H3K4me3_Trynka	0.5<= PIP<0.95	2.01474	0.587845	0.036371
Eosinophil Count	H3K4me3_Trynka	PIP>=0.95	5.00741	0.587794	8.62344e-14
Eosinophil Count	H3K4me3_peaks_Trynka	0.05<= PIP<0.5	1.85697	0.233482	7.48913e-06
Eosinophil Count	H3K4me3_peaks_Trynka	0.5<= PIP<0.95	2.92153	1.45143	0.046649
Eosinophil Count	H3K4me3_peaks_Trynka	PIP>=0.95	5.88149	1.74966	1.56545e-05
Eosinophil Count	H3K9ac_Trynka	0.05<= PIP<0.5	1.87175	0.121837	6.65915e-17
Eosinophil Count	H3K9ac_Trynka	0.5<= PIP<0.95	1.90926	0.604688	0.0622613
Eosinophil Count	H3K9ac_Trynka	PIP>=0.95	4.27072	0.661175	2.33214e-09
Eosinophil Count	H3K9ac_peaks_Trynka	0.05<= PIP<0.5	1.76085	0.239589	0.000132309
Eosinophil Count	H3K9ac_peaks_Trynka	0.5<= PIP<0.95	3.20487	1.5922	0.035048
Eosinophil Count	H3K9ac_peaks_Trynka	PIP>=0.95	3.5844	1.5611	0.0121953
Eosinophil Count	Human_Enhancer_Villar	0.05<= PIP<0.5	2.29805	0.286314	5.69776e-09
Eosinophil Count	Human_Enhancer_Villar	0.5<= PIP<0.95	4.44403	1.91664	0.00495542
Eosinophil Count	Human_Enhancer_Villar	PIP>=0.95	3.18099	1.59266	0.036208
Eosinophil Count	Human_Promoter_Villar	0.05<= PIP<0.5	2.87932	0.479124	5.07061e-08
Eosinophil Count	Human_Promoter_Villar	0.5<= PIP<0.95	1.90906	2.44444	0.410155
Eosinophil Count	Human_Promoter_Villar	PIP>=0.95	8.54055	3.71971	0.000285149
Eosinophil Count	Human_Promoter_Villar_ExAC	0.05<= PIP<0.5	3.44212	1.34272	0.00488375
Eosinophil Count	Human_Promoter_Villar_ExAC	0.5<= PIP<0.95	11.4111	14.6117	0.0840078
Eosinophil Count	Human_Promoter_Villar_ExAC	PIP>=0.95	10.2099	13.1062	0.0934152
Eosinophil Count	Intron_UCSC	0.05<= PIP<0.5	1.17689	0.0455253	9.16589e-05
Eosinophil Count	Intron_UCSC	0.5<= PIP<0.95	0.905332	0.213094	0.727554
Eosinophil Count	Intron_UCSC	PIP>=0.95	0.742531	0.191805	0.245369
Eosinophil Count	MAFbin_frequent_1	0.05<= PIP<0.5	0	0	1.34208e-36
Eosinophil Count	MAFbin_frequent_1	0.5<= PIP<0.95	0	0	0.0446743
Eosinophil Count	MAFbin_frequent_1	PIP>=0.95	0	0	0.0293226
Eosinophil Count	MAFbin_frequent_10	0.05<= PIP<0.5	0	0	1.34202e-36
Eosinophil Count	MAFbin_frequent_10	0.5<= PIP<0.95	0	0	0.0446744
Eosinophil Count	MAFbin_frequent_10	PIP>=0.95	0	0	0.0293226
Eosinophil Count	MAFbin_frequent_2	0.05<= PIP<0.5	0	0	1.34206e-36
Eosinophil Count	MAFbin_frequent_2	0.5<= PIP<0.95	0	0	0.0446744
Eosinophil Count	MAFbin_frequent_2	PIP>=0.95	0	0	0.0293226
Eosinophil Count	MAFbin_frequent_3	0.05<= PIP<0.5	0	0	1.34208e-36
Eosinophil Count	MAFbin_frequent_3	0.5<= PIP<0.95	0	0	0.0446743
Eosinophil Count	MAFbin_frequent_3	PIP>=0.95	0	0	0.0293226
Eosinophil Count	MAFbin_frequent_4	0.05<= PIP<0.5	0	0	1.34229e-36
Eosinophil Count	MAFbin_frequent_4	0.5<= PIP<0.95	0	0	0.0446741
Eosinophil Count	MAFbin_frequent_4	PIP>=0.95	0	0	0.0293224
Eosinophil Count	MAFbin_frequent_5	0.05<= PIP<0.5	0	0	1.34193e-36
Eosinophil Count	MAFbin_frequent_5	0.5<= PIP<0.95	0	0	0.0446745
Eosinophil Count	MAFbin_frequent_5	PIP>=0.95	0	0	0.0293227
Eosinophil Count	MAFbin_frequent_6	0.05<= PIP<0.5	0	0	1.34223e-36
Eosinophil Count	MAFbin_frequent_6	0.5<= PIP<0.95	0	0	0.0446741
Eosinophil Count	MAFbin_frequent_6	PIP>=0.95	0	0	0.0293224
Eosinophil Count	MAFbin_frequent_7	0.05<= PIP<0.5	0	0	1.34193e-36
Eosinophil Count	MAFbin_frequent_7	0.5<= PIP<0.95	0	0	0.0446745
Eosinophil Count	MAFbin_frequent_7	PIP>=0.95	0	0	0.0293227
Eosinophil Count	MAFbin_frequent_8	0.05<= PIP<0.5	0	0	1.34221e-36
Eosinophil Count	MAFbin_frequent_8	0.5<= PIP<0.95	0	0	0.0446742
Eosinophil Count	MAFbin_frequent_8	PIP>=0.95	0	0	0.0293224
Eosinophil Count	MAFbin_frequent_9	0.05<= PIP<0.5	0	0	1.3419e-36
Eosinophil Count	MAFbin_frequent_9	0.5<= PIP<0.95	0	0	0.0446746
Eosinophil Count	MAFbin_frequent_9	PIP>=0.95	0	0	0.0293227
Eosinophil Count	PromoterFlanking_Hoffman	0.05<= PIP<0.5	1.97075	0.552546	0.0275364
Eosinophil Count	PromoterFlanking_Hoffman	0.5<= PIP<0.95	3.51793	4.50451	0.248327
Eosinophil Count	PromoterFlanking_Hoffman	PIP>=0.95	0	0	1
Eosinophil Count	Promoter_UCSC	0.05<= PIP<0.5	1.82203	0.211952	3.09704e-06
Eosinophil Count	Promoter_UCSC	0.5<= PIP<0.95	3.73075	1.43099	0.00479923
Eosinophil Count	Promoter_UCSC	PIP>=0.95	5.5634	1.53846	7.7942e-06
Eosinophil Count	Repressed_Hoffman	0.05<= PIP<0.5	0.655787	0.0355503	1.51681e-19
Eosinophil Count	Repressed_Hoffman	0.5<= PIP<0.95	0.511534	0.162009	0.00922163
Eosinophil Count	Repressed_Hoffman	PIP>=0.95	0.343266	0.133246	0.000124032
Eosinophil Count	SuperEnhancer_Hnisz	0.05<= PIP<0.5	1.97143	0.099617	5.21413e-29
Eosinophil Count	SuperEnhancer_Hnisz	0.5<= PIP<0.95	3.31765	0.508502	2.75091e-07
Eosinophil Count	SuperEnhancer_Hnisz	PIP>=0.95	3.12466	0.483744	4.94345e-07
Eosinophil Count	TFBS_ENCODE	0.05<= PIP<0.5	1.72496	0.114747	4.53995e-13
Eosinophil Count	TFBS_ENCODE	0.5<= PIP<0.95	2.27439	0.615096	0.00893358
Eosinophil Count	TFBS_ENCODE	PIP>=0.95	3.66296	0.630971	2.5438e-07
Eosinophil Count	TSS_Hoffman	0.05<= PIP<0.5	3.02601	0.45698	5.62875e-10
Eosinophil Count	TSS_Hoffman	0.5<= PIP<0.95	6.68774	3.32253	0.00291391
Eosinophil Count	TSS_Hoffman	PIP>=0.95	10.4716	3.68167	4.07456e-06
Eosinophil Count	Transcr_Hoffman	0.05<= PIP<0.5	1.18816	0.0505687	0.000154543
Eosinophil Count	Transcr_Hoffman	0.5<= PIP<0.95	1.44224	0.249173	0.0712056
Eosinophil Count	Transcr_Hoffman	PIP>=0.95	1.21452	0.233134	0.394047
Eosinophil Count	UTR_3_UCSC	0.05<= PIP<0.5	2.76521	0.54961	7.9428e-06
Eosinophil Count	UTR_3_UCSC	0.5<= PIP<0.95	2.56676	3.28659	0.324192
Eosinophil Count	UTR_3_UCSC	PIP>=0.95	2.29658	2.94796	0.354639
Eosinophil Count	UTR_5_UCSC	0.05<= PIP<0.5	2.83324	0.82872	0.00141978
Eosinophil Count	UTR_5_UCSC	0.5<= PIP<0.95	5.47898	7.01559	0.167238
Eosinophil Count	UTR_5_UCSC	PIP>=0.95	9.8045	7.63204	0.017823
Eosinophil Count	WeakEnhancer_Hoffman	0.05<= PIP<0.5	1.64951	0.321133	0.0147222
Eosinophil Count	WeakEnhancer_Hoffman	0.5<= PIP<0.95	1.47225	1.88512	0.49647
Eosinophil Count	WeakEnhancer_Hoffman	PIP>=0.95	5.26909	2.63815	0.00684191
Eosinophil Count	non_synonymous	0.05<= PIP<0.5	13.8201	2.63946	6.65207e-22
Eosinophil Count	non_synonymous	0.5<= PIP<0.95	35.6341	21.2387	8.57574e-05
Eosinophil Count	non_synonymous	PIP>=0.95	148.788	31.9827	2.9643e-27
Eosinophil Count	synonymous	0.05<= PIP<0.5	1.37949	0.865808	0.483852
Eosinophil Count	synonymous	0.5<= PIP<0.95	10.6708	13.6637	0.0895747
Eosinophil Count	synonymous	PIP>=0.95	9.54755	12.2559	0.0995709
FEV1/FVC Ratio	Ancient_Sequence_Age_Human_Enhancer	0.05<= PIP<0.5	1.23604	0.524679	0.49522
FEV1/FVC Ratio	Ancient_Sequence_Age_Human_Enhancer	0.5<= PIP<0.95	8.38621	10.6324	0.112672
FEV1/FVC Ratio	Ancient_Sequence_Age_Human_Enhancer	PIP>=0.95	0	0	1
FEV1/FVC Ratio	Ancient_Sequence_Age_Human_Promoter	0.05<= PIP<0.5	1.51482	0.643029	0.302464
FEV1/FVC Ratio	Ancient_Sequence_Age_Human_Promoter	0.5<= PIP<0.95	0	0	1
FEV1/FVC Ratio	Ancient_Sequence_Age_Human_Promoter	PIP>=0.95	24.6663	29.8013	0.0398094
FEV1/FVC Ratio	BivFlnk	0.05<= PIP<0.5	2.19902	0.405693	0.000124332
FEV1/FVC Ratio	BivFlnk	0.5<= PIP<0.95	3.08684	3.91356	0.278313
FEV1/FVC Ratio	BivFlnk	PIP>=0.95	22.2252	11.3939	0.000274868
FEV1/FVC Ratio	CTCF_Hoffman	0.05<= PIP<0.5	1.44316	0.248787	0.0431006
FEV1/FVC Ratio	CTCF_Hoffman	0.5<= PIP<0.95	0	0	1
FEV1/FVC Ratio	CTCF_Hoffman	PIP>=0.95	4.27264	5.16197	0.210875
FEV1/FVC Ratio	Coding_UCSC	0.05<= PIP<0.5	4.10086	0.534471	3.20634e-18
FEV1/FVC Ratio	Coding_UCSC	0.5<= PIP<0.95	20.8674	6.80989	2.92648e-08
FEV1/FVC Ratio	Coding_UCSC	PIP>=0.95	35.7727	11.6017	1.26773e-07
FEV1/FVC Ratio	Conserved_LindbladToh	0.05<= PIP<0.5	3.35454	0.370739	2.362e-19
FEV1/FVC Ratio	Conserved_LindbladToh	0.5<= PIP<0.95	16.1713	4.33678	1.84817e-09
FEV1/FVC Ratio	Conserved_LindbladToh	PIP>=0.95	21.5618	6.99272	1.53278e-06
FEV1/FVC Ratio	Conserved_Mammal_phastCons46way	0.05<= PIP<0.5	3.61789	0.411794	4.00962e-20
FEV1/FVC Ratio	Conserved_Mammal_phastCons46way	0.5<= PIP<0.95	16.3643	4.82431	1.62782e-08
FEV1/FVC Ratio	Conserved_Mammal_phastCons46way	PIP>=0.95	29.4557	7.73436	1.39794e-08
FEV1/FVC Ratio	Conserved_Primate_phastCons46way	0.05<= PIP<0.5	3.67714	0.438736	6.9445e-19
FEV1/FVC Ratio	Conserved_Primate_phastCons46way	0.5<= PIP<0.95	15.8762	5.181	1.85664e-07
FEV1/FVC Ratio	Conserved_Primate_phastCons46way	PIP>=0.95	32.6597	8.57571	7.57616e-09
FEV1/FVC Ratio	Conserved_Vertebrate_phastCons46way	0.05<= PIP<0.5	2.94416	0.310054	9.97626e-18
FEV1/FVC Ratio	Conserved_Vertebrate_phastCons46way	0.5<= PIP<0.95	11.552	3.40557	2.3345e-07
FEV1/FVC Ratio	Conserved_Vertebrate_phastCons46way	PIP>=0.95	20.7936	5.45982	1.0966e-07
FEV1/FVC Ratio	DGF_ENCODE	0.05<= PIP<0.5	1.31484	0.0931035	0.000279977
FEV1/FVC Ratio	DGF_ENCODE	0.5<= PIP<0.95	1.93463	0.705941	0.116211
FEV1/FVC Ratio	DGF_ENCODE	PIP>=0.95	3.86927	1.25481	0.0051587
FEV1/FVC Ratio	DHS_Trynka	0.05<= PIP<0.5	1.33702	0.0825863	1.11964e-05
FEV1/FVC Ratio	DHS_Trynka	0.5<= PIP<0.95	1.84056	0.600621	0.0891142
FEV1/FVC Ratio	DHS_Trynka	PIP>=0.95	3.15524	1.02325	0.0124882
FEV1/FVC Ratio	DHS_peaks_Trynka	0.05<= PIP<0.5	1.45589	0.110407	4.6876e-06
FEV1/FVC Ratio	DHS_peaks_Trynka	0.5<= PIP<0.95	2.40272	0.876745	0.0328687
FEV1/FVC Ratio	DHS_peaks_Trynka	PIP>=0.95	4.80544	1.55842	0.00195781
FEV1/FVC Ratio	Enhancer_Andersson	0.05<= PIP<0.5	1.14948	0.53939	0.629854
FEV1/FVC Ratio	Enhancer_Andersson	0.5<= PIP<0.95	0	0	1
FEV1/FVC Ratio	Enhancer_Andersson	PIP>=0.95	22.4609	27.1366	0.0436404
FEV1/FVC Ratio	Enhancer_Hoffman	0.05<= PIP<0.5	0.921823	0.149631	0.686758
FEV1/FVC Ratio	Enhancer_Hoffman	0.5<= PIP<0.95	3.04264	1.77065	0.0738188
FEV1/FVC Ratio	Enhancer_Hoffman	PIP>=0.95	0	0	1
FEV1/FVC Ratio	FetalDHS_Trynka	0.05<= PIP<0.5	1.67651	0.136547	8.33176e-09
FEV1/FVC Ratio	FetalDHS_Trynka	0.5<= PIP<0.95	1.04195	0.794512	0.71781
FEV1/FVC Ratio	FetalDHS_Trynka	PIP>=0.95	5.00138	2.012	0.00579553
FEV1/FVC Ratio	GERP.RSsup4	0.05<= PIP<0.5	6.36545	0.900793	2.80952e-23
FEV1/FVC Ratio	GERP.RSsup4	0.5<= PIP<0.95	21.5939	10.3931	3.33222e-05
FEV1/FVC Ratio	GERP.RSsup4	PIP>=0.95	38.869	19.9268	5.29765e-05
FEV1/FVC Ratio	H3K27ac_Hnisz	0.05<= PIP<0.5	1.28807	0.0410134	1.14066e-12
FEV1/FVC Ratio	H3K27ac_Hnisz	0.5<= PIP<0.95	1.49509	0.25986	0.0604398
FEV1/FVC Ratio	H3K27ac_Hnisz	PIP>=0.95	2.05041	0.326237	0.0174608
FEV1/FVC Ratio	H3K27ac_PGC2	0.05<= PIP<0.5	1.32851	0.0569194	1.51795e-09
FEV1/FVC Ratio	H3K27ac_PGC2	0.5<= PIP<0.95	1.54518	0.378707	0.11072
FEV1/FVC Ratio	H3K27ac_PGC2	PIP>=0.95	2.5959	0.543215	0.00557465
FEV1/FVC Ratio	H3K4me1_Trynka	0.05<= PIP<0.5	1.26781	0.0382725	2.48344e-12
FEV1/FVC Ratio	H3K4me1_Trynka	0.5<= PIP<0.95	1.99653	0.18264	3.86176e-05
FEV1/FVC Ratio	H3K4me1_Trynka	PIP>=0.95	2.15626	0.227924	0.0024005
FEV1/FVC Ratio	H3K4me1_peaks_Trynka	0.05<= PIP<0.5	1.39124	0.0828893	3.21773e-07
FEV1/FVC Ratio	H3K4me1_peaks_Trynka	0.5<= PIP<0.95	1.03443	0.497846	1
FEV1/FVC Ratio	H3K4me1_peaks_Trynka	PIP>=0.95	3.1033	1.00641	0.0134006
FEV1/FVC Ratio	H3K4me3_Trynka	0.05<= PIP<0.5	1.5503	0.0981785	3.22849e-10
FEV1/FVC Ratio	H3K4me3_Trynka	0.5<= PIP<0.95	1.58568	0.65678	0.233949
FEV1/FVC Ratio	H3K4me3_Trynka	PIP>=0.95	5.32788	1.11491	5.62623e-05
FEV1/FVC Ratio	H3K4me3_peaks_Trynka	0.05<= PIP<0.5	1.60131	0.195882	0.000319509
FEV1/FVC Ratio	H3K4me3_peaks_Trynka	0.5<= PIP<0.95	0	0	0.62449
FEV1/FVC Ratio	H3K4me3_peaks_Trynka	PIP>=0.95	4.9666	3.4831	0.0588539
FEV1/FVC Ratio	H3K9ac_Trynka	0.05<= PIP<0.5	1.60294	0.103479	5.01134e-11
FEV1/FVC Ratio	H3K9ac_Trynka	0.5<= PIP<0.95	1.69049	0.700194	0.208302
FEV1/FVC Ratio	H3K9ac_Trynka	PIP>=0.95	4.86862	1.27833	0.00047154
FEV1/FVC Ratio	H3K9ac_peaks_Trynka	0.05<= PIP<0.5	1.67296	0.210088	0.00016042
FEV1/FVC Ratio	H3K9ac_peaks_Trynka	0.5<= PIP<0.95	0	0	1
FEV1/FVC Ratio	H3K9ac_peaks_Trynka	PIP>=0.95	2.72414	3.29116	0.31202
FEV1/FVC Ratio	Human_Enhancer_Villar	0.05<= PIP<0.5	1.08258	0.18094	0.591643
FEV1/FVC Ratio	Human_Enhancer_Villar	0.5<= PIP<0.95	5.03656	2.42399	0.00749568
FEV1/FVC Ratio	Human_Enhancer_Villar	PIP>=0.95	0	0	1
FEV1/FVC Ratio	Human_Promoter_Villar	0.05<= PIP<0.5	1.72734	0.337416	0.00860474
FEV1/FVC Ratio	Human_Promoter_Villar	0.5<= PIP<0.95	0	0	1
FEV1/FVC Ratio	Human_Promoter_Villar	PIP>=0.95	12.9816	9.10417	0.00983797
FEV1/FVC Ratio	Human_Promoter_Villar_ExAC	0.05<= PIP<0.5	1.98555	0.931772	0.110993
FEV1/FVC Ratio	Human_Promoter_Villar_ExAC	0.5<= PIP<0.95	0	0	1
FEV1/FVC Ratio	Human_Promoter_Villar_ExAC	PIP>=0.95	38.7977	46.8752	0.0254779
FEV1/FVC Ratio	Intron_UCSC	0.05<= PIP<0.5	1.0712	0.0404892	0.0765517
FEV1/FVC Ratio	Intron_UCSC	0.5<= PIP<0.95	0.961916	0.257953	1
FEV1/FVC Ratio	Intron_UCSC	PIP>=0.95	1.02604	0.412763	1
FEV1/FVC Ratio	MAFbin_frequent_1	0.05<= PIP<0.5	0	0	3.4685e-45
FEV1/FVC Ratio	MAFbin_frequent_1	0.5<= PIP<0.95	0	0	0.164841
FEV1/FVC Ratio	MAFbin_frequent_1	PIP>=0.95	0	0	0.612579
FEV1/FVC Ratio	MAFbin_frequent_10	0.05<= PIP<0.5	0	0	3.46815e-45
FEV1/FVC Ratio	MAFbin_frequent_10	0.5<= PIP<0.95	0	0	0.16484
FEV1/FVC Ratio	MAFbin_frequent_10	PIP>=0.95	0	0	0.612579
FEV1/FVC Ratio	MAFbin_frequent_2	0.05<= PIP<0.5	0	0	3.46836e-45
FEV1/FVC Ratio	MAFbin_frequent_2	0.5<= PIP<0.95	0	0	0.164841
FEV1/FVC Ratio	MAFbin_frequent_2	PIP>=0.95	0	0	0.612579
FEV1/FVC Ratio	MAFbin_frequent_3	0.05<= PIP<0.5	0	0	3.4685e-45
FEV1/FVC Ratio	MAFbin_frequent_3	0.5<= PIP<0.95	0	0	0.164841
FEV1/FVC Ratio	MAFbin_frequent_3	PIP>=0.95	0	0	0.612579
FEV1/FVC Ratio	MAFbin_frequent_4	0.05<= PIP<0.5	0	0	3.46963e-45
FEV1/FVC Ratio	MAFbin_frequent_4	0.5<= PIP<0.95	0	0	0.164842
FEV1/FVC Ratio	MAFbin_frequent_4	PIP>=0.95	0	0	0.612579
FEV1/FVC Ratio	MAFbin_frequent_5	0.05<= PIP<0.5	0	0	3.46767e-45
FEV1/FVC Ratio	MAFbin_frequent_5	0.5<= PIP<0.95	0	0	0.164839
FEV1/FVC Ratio	MAFbin_frequent_5	PIP>=0.95	0	0	0.612579
FEV1/FVC Ratio	MAFbin_frequent_6	0.05<= PIP<0.5	0	0	3.46935e-45
FEV1/FVC Ratio	MAFbin_frequent_6	0.5<= PIP<0.95	0	0	0.164842
FEV1/FVC Ratio	MAFbin_frequent_6	PIP>=0.95	0	0	0.612579
FEV1/FVC Ratio	MAFbin_frequent_7	0.05<= PIP<0.5	0	0	3.46767e-45
FEV1/FVC Ratio	MAFbin_frequent_7	0.5<= PIP<0.95	0	0	0.164839
FEV1/FVC Ratio	MAFbin_frequent_7	PIP>=0.95	0	0	0.612579
FEV1/FVC Ratio	MAFbin_frequent_8	0.05<= PIP<0.5	0	0	3.4692e-45
FEV1/FVC Ratio	MAFbin_frequent_8	0.5<= PIP<0.95	0	0	0.164842
FEV1/FVC Ratio	MAFbin_frequent_8	PIP>=0.95	0	0	0.612579
FEV1/FVC Ratio	MAFbin_frequent_9	0.05<= PIP<0.5	0	0	3.46747e-45
FEV1/FVC Ratio	MAFbin_frequent_9	0.5<= PIP<0.95	0	0	0.164839
FEV1/FVC Ratio	MAFbin_frequent_9	PIP>=0.95	0	0	0.612579
FEV1/FVC Ratio	PromoterFlanking_Hoffman	0.05<= PIP<0.5	0.979402	0.355846	1
FEV1/FVC Ratio	PromoterFlanking_Hoffman	0.5<= PIP<0.95	0	0	1
FEV1/FVC Ratio	PromoterFlanking_Hoffman	PIP>=0.95	0	0	1
FEV1/FVC Ratio	Promoter_UCSC	0.05<= PIP<0.5	1.55798	0.177304	0.000276185
FEV1/FVC Ratio	Promoter_UCSC	0.5<= PIP<0.95	0.880871	1.11678	1
FEV1/FVC Ratio	Promoter_UCSC	PIP>=0.95	8.45636	3.40191	0.000834879
FEV1/FVC Ratio	Repressed_Hoffman	0.05<= PIP<0.5	0.765468	0.0332373	1.05218e-11
FEV1/FVC Ratio	Repressed_Hoffman	0.5<= PIP<0.95	0.543505	0.198322	0.0416846
FEV1/FVC Ratio	Repressed_Hoffman	PIP>=0.95	0.217402	0.262652	0.0254766
FEV1/FVC Ratio	SuperEnhancer_Hnisz	0.05<= PIP<0.5	1.33686	0.0794144	5.5173e-06
FEV1/FVC Ratio	SuperEnhancer_Hnisz	0.5<= PIP<0.95	1.97895	0.583387	0.0494524
FEV1/FVC Ratio	SuperEnhancer_Hnisz	PIP>=0.95	4.1558	0.86964	0.000286527
FEV1/FVC Ratio	TFBS_ENCODE	0.05<= PIP<0.5	1.44052	0.0964391	4.97434e-07
FEV1/FVC Ratio	TFBS_ENCODE	0.5<= PIP<0.95	0.966615	0.562515	1
FEV1/FVC Ratio	TFBS_ENCODE	PIP>=0.95	2.31988	1.18927	0.129201
FEV1/FVC Ratio	TSS_Hoffman	0.05<= PIP<0.5	1.74552	0.316347	0.00461296
FEV1/FVC Ratio	TSS_Hoffman	0.5<= PIP<0.95	0	0	1
FEV1/FVC Ratio	TSS_Hoffman	PIP>=0.95	0	0	1
FEV1/FVC Ratio	Transcr_Hoffman	0.05<= PIP<0.5	1.18686	0.045433	2.59521e-05
FEV1/FVC Ratio	Transcr_Hoffman	0.5<= PIP<0.95	1.56243	0.295978	0.05356
FEV1/FVC Ratio	Transcr_Hoffman	PIP>=0.95	1.44224	0.46772	0.330609
FEV1/FVC Ratio	UTR_3_UCSC	0.05<= PIP<0.5	2.32243	0.45368	0.000109267
FEV1/FVC Ratio	UTR_3_UCSC	0.5<= PIP<0.95	0	0	1
FEV1/FVC Ratio	UTR_3_UCSC	PIP>=0.95	8.72699	10.5435	0.108856
FEV1/FVC Ratio	UTR_5_UCSC	0.05<= PIP<0.5	1.52537	0.554233	0.26444
FEV1/FVC Ratio	UTR_5_UCSC	0.5<= PIP<0.95	0	0	1
FEV1/FVC Ratio	UTR_5_UCSC	PIP>=0.95	0	0	1
FEV1/FVC Ratio	WeakEnhancer_Hoffman	0.05<= PIP<0.5	1.63951	0.287243	0.00797518
FEV1/FVC Ratio	WeakEnhancer_Hoffman	0.5<= PIP<0.95	0	0	1
FEV1/FVC Ratio	WeakEnhancer_Hoffman	PIP>=0.95	0	0	1
FEV1/FVC Ratio	non_synonymous	0.05<= PIP<0.5	14.881	2.45306	9.10986e-30
FEV1/FVC Ratio	non_synonymous	0.5<= PIP<0.95	84.1361	34.8555	3.80218e-09
FEV1/FVC Ratio	non_synonymous	PIP>=0.95	161.541	64.9992	7.7985e-09
FEV1/FVC Ratio	synonymous	0.05<= PIP<0.5	0.742695	0.597452	1
FEV1/FVC Ratio	synonymous	0.5<= PIP<0.95	15.1169	19.1662	0.064096
FEV1/FVC Ratio	synonymous	PIP>=0.95	0	0	1
Forced Vital Capacity	Ancient_Sequence_Age_Human_Enhancer	0.05<= PIP<0.5	2.37805	0.729191	0.0079171
Forced Vital Capacity	Ancient_Sequence_Age_Human_Enhancer	0.5<= PIP<0.95	0	0	1
Forced Vital Capacity	Ancient_Sequence_Age_Human_Enhancer	PIP>=0.95	0	0	1
Forced Vital Capacity	Ancient_Sequence_Age_Human_Promoter	0.05<= PIP<0.5	3.97417	1.03503	9.61575e-06
Forced Vital Capacity	Ancient_Sequence_Age_Human_Promoter	0.5<= PIP<0.95	0	0	1
Forced Vital Capacity	Ancient_Sequence_Age_Human_Promoter	PIP>=0.95	0	0	1
Forced Vital Capacity	BivFlnk	0.05<= PIP<0.5	2.86469	0.471362	3.90898e-08
Forced Vital Capacity	BivFlnk	0.5<= PIP<0.95	8.23156	9.85195	0.115127
Forced Vital Capacity	BivFlnk	PIP>=0.95	29.6336	17.5283	0.0017733
Forced Vital Capacity	CTCF_Hoffman	0.05<= PIP<0.5	1.19322	0.232911	0.329728
Forced Vital Capacity	CTCF_Hoffman	0.5<= PIP<0.95	0	0	1
Forced Vital Capacity	CTCF_Hoffman	PIP>=0.95	0	0	1
Forced Vital Capacity	Coding_UCSC	0.05<= PIP<0.5	2.99707	0.472753	3.22647e-09
Forced Vital Capacity	Coding_UCSC	0.5<= PIP<0.95	7.94949	9.51434	0.118986
Forced Vital Capacity	Coding_UCSC	PIP>=0.95	57.2363	12.9614	1.88684e-07
Forced Vital Capacity	Conserved_LindbladToh	0.05<= PIP<0.5	2.40862	0.326086	2.00985e-08
Forced Vital Capacity	Conserved_LindbladToh	0.5<= PIP<0.95	4.79151	5.73469	0.190356
Forced Vital Capacity	Conserved_LindbladToh	PIP>=0.95	25.8741	9.77199	0.000120398
Forced Vital Capacity	Conserved_Mammal_phastCons46way	0.05<= PIP<0.5	2.79475	0.374539	5.91887e-11
Forced Vital Capacity	Conserved_Mammal_phastCons46way	0.5<= PIP<0.95	5.45475	6.5285	0.169078
Forced Vital Capacity	Conserved_Mammal_phastCons46way	PIP>=0.95	29.4557	11.1247	8.19547e-05
Forced Vital Capacity	Conserved_Primate_phastCons46way	0.05<= PIP<0.5	3.15722	0.418914	4.27301e-13
Forced Vital Capacity	Conserved_Primate_phastCons46way	0.5<= PIP<0.95	6.04809	7.23864	0.153698
Forced Vital Capacity	Conserved_Primate_phastCons46way	PIP>=0.95	32.6597	12.3348	6.03064e-05
Forced Vital Capacity	Conserved_Vertebrate_phastCons46way	0.05<= PIP<0.5	2.30792	0.284293	3.00896e-09
Forced Vital Capacity	Conserved_Vertebrate_phastCons46way	0.5<= PIP<0.95	3.85067	4.60865	0.231655
Forced Vital Capacity	Conserved_Vertebrate_phastCons46way	PIP>=0.95	27.7248	6.27807	3.38611e-06
Forced Vital Capacity	DGF_ENCODE	0.05<= PIP<0.5	1.40474	0.0978868	6.44479e-06
Forced Vital Capacity	DGF_ENCODE	0.5<= PIP<0.95	0.859837	1.02909	1
Forced Vital Capacity	DGF_ENCODE	PIP>=0.95	3.09541	1.83091	0.127868
Forced Vital Capacity	DHS_Trynka	0.05<= PIP<0.5	1.28108	0.0832852	0.000321696
Forced Vital Capacity	DHS_Trynka	0.5<= PIP<0.95	1.40233	0.966837	0.641283
Forced Vital Capacity	DHS_Trynka	PIP>=0.95	2.52419	1.49303	0.180588
Forced Vital Capacity	DHS_peaks_Trynka	0.05<= PIP<0.5	1.36266	0.110064	0.00031067
Forced Vital Capacity	DHS_peaks_Trynka	0.5<= PIP<0.95	1.06787	1.27808	1
Forced Vital Capacity	DHS_peaks_Trynka	PIP>=0.95	3.84435	2.27389	0.0874418
Forced Vital Capacity	Enhancer_Andersson	0.05<= PIP<0.5	2.65381	0.813766	0.00360772
Forced Vital Capacity	Enhancer_Andersson	0.5<= PIP<0.95	0	0	1
Forced Vital Capacity	Enhancer_Andersson	PIP>=0.95	0	0	1
Forced Vital Capacity	Enhancer_Hoffman	0.05<= PIP<0.5	1.72558	0.205484	3.08226e-05
Forced Vital Capacity	Enhancer_Hoffman	0.5<= PIP<0.95	0	0	1
Forced Vital Capacity	Enhancer_Hoffman	PIP>=0.95	4.86822	5.38934	0.189215
Forced Vital Capacity	FetalDHS_Trynka	0.05<= PIP<0.5	1.28929	0.124922	0.0111004
Forced Vital Capacity	FetalDHS_Trynka	0.5<= PIP<0.95	0	0	1
Forced Vital Capacity	FetalDHS_Trynka	PIP>=0.95	2.50069	2.76837	0.340839
Forced Vital Capacity	GERP.RSsup4	0.05<= PIP<0.5	4.45331	0.779705	6.7255e-12
Forced Vital Capacity	GERP.RSsup4	0.5<= PIP<0.95	14.3959	17.2299	0.0673577
Forced Vital Capacity	GERP.RSsup4	PIP>=0.95	77.738	29.3611	4.54452e-06
Forced Vital Capacity	H3K27ac_Hnisz	0.05<= PIP<0.5	1.2994	0.042011	6.47228e-13
Forced Vital Capacity	H3K27ac_Hnisz	0.5<= PIP<0.95	1.4239	0.434136	0.325194
Forced Vital Capacity	H3K27ac_Hnisz	PIP>=0.95	1.53781	0.580777	0.384934
Forced Vital Capacity	H3K27ac_PGC2	0.05<= PIP<0.5	1.37025	0.058696	3.12729e-11
Forced Vital Capacity	H3K27ac_PGC2	0.5<= PIP<0.95	0	0	0.124998
Forced Vital Capacity	H3K27ac_PGC2	PIP>=0.95	1.48337	0.877398	0.61639
Forced Vital Capacity	H3K4me1_Trynka	0.05<= PIP<0.5	1.32273	0.0390595	1.49849e-16
Forced Vital Capacity	H3K4me1_Trynka	0.5<= PIP<0.95	0.798614	0.398387	0.743298
Forced Vital Capacity	H3K4me1_Trynka	PIP>=0.95	1.91667	0.433996	0.168207
Forced Vital Capacity	H3K4me1_peaks_Trynka	0.05<= PIP<0.5	1.47332	0.0866315	1.9289e-09
Forced Vital Capacity	H3K4me1_peaks_Trynka	0.5<= PIP<0.95	1.37924	0.95092	0.644375
Forced Vital Capacity	H3K4me1_peaks_Trynka	PIP>=0.95	3.72396	1.40641	0.0323684
Forced Vital Capacity	H3K4me3_Trynka	0.05<= PIP<0.5	1.58602	0.101428	8.12253e-11
Forced Vital Capacity	H3K4me3_Trynka	0.5<= PIP<0.95	1.69139	1.16613	0.335335
Forced Vital Capacity	H3K4me3_Trynka	PIP>=0.95	4.56675	1.72471	0.0184447
Forced Vital Capacity	H3K4me3_peaks_Trynka	0.05<= PIP<0.5	1.76045	0.209637	1.27521e-05
Forced Vital Capacity	H3K4me3_peaks_Trynka	0.5<= PIP<0.95	2.75922	3.30235	0.309211
Forced Vital Capacity	H3K4me3_peaks_Trynka	PIP>=0.95	4.9666	5.49824	0.185769
Forced Vital Capacity	H3K9ac_Trynka	0.05<= PIP<0.5	1.76058	0.109735	1.59944e-15
Forced Vital Capacity	H3K9ac_Trynka	0.5<= PIP<0.95	1.80319	1.24321	0.306556
Forced Vital Capacity	H3K9ac_Trynka	PIP>=0.95	4.86862	1.83871	0.0154276
Forced Vital Capacity	H3K9ac_peaks_Trynka	0.05<= PIP<0.5	2.07749	0.237772	1.40679e-08
Forced Vital Capacity	H3K9ac_peaks_Trynka	0.5<= PIP<0.95	0	0	1
Forced Vital Capacity	H3K9ac_peaks_Trynka	PIP>=0.95	0	0	1
Forced Vital Capacity	Human_Enhancer_Villar	0.05<= PIP<0.5	1.46066	0.213564	0.013012
Forced Vital Capacity	Human_Enhancer_Villar	0.5<= PIP<0.95	0	0	1
Forced Vital Capacity	Human_Enhancer_Villar	PIP>=0.95	0	0	1
Forced Vital Capacity	Human_Promoter_Villar	0.05<= PIP<0.5	2.37044	0.401944	6.27222e-06
Forced Vital Capacity	Human_Promoter_Villar	0.5<= PIP<0.95	0	0	1
Forced Vital Capacity	Human_Promoter_Villar	PIP>=0.95	0	0	1
Forced Vital Capacity	Human_Promoter_Villar_ExAC	0.05<= PIP<0.5	2.08366	0.977673	0.0955497
Forced Vital Capacity	Human_Promoter_Villar_ExAC	0.5<= PIP<0.95	0	0	1
Forced Vital Capacity	Human_Promoter_Villar_ExAC	PIP>=0.95	0	0	1
Forced Vital Capacity	Intron_UCSC	0.05<= PIP<0.5	1.25638	0.0420412	6.84421e-10
Forced Vital Capacity	Intron_UCSC	0.5<= PIP<0.95	0.570024	0.393003	0.497083
Forced Vital Capacity	Intron_UCSC	PIP>=0.95	0.513022	0.567936	0.654773
Forced Vital Capacity	MAFbin_frequent_1	0.05<= PIP<0.5	0	0	4.39801e-43
Forced Vital Capacity	MAFbin_frequent_1	0.5<= PIP<0.95	0	0	1
Forced Vital Capacity	MAFbin_frequent_1	PIP>=0.95	0	0	1
Forced Vital Capacity	MAFbin_frequent_10	0.05<= PIP<0.5	0	0	4.39761e-43
Forced Vital Capacity	MAFbin_frequent_10	0.5<= PIP<0.95	0	0	1
Forced Vital Capacity	MAFbin_frequent_10	PIP>=0.95	0	0	1
Forced Vital Capacity	MAFbin_frequent_2	0.05<= PIP<0.5	0	0	4.39785e-43
Forced Vital Capacity	MAFbin_frequent_2	0.5<= PIP<0.95	0	0	1
Forced Vital Capacity	MAFbin_frequent_2	PIP>=0.95	0	0	1
Forced Vital Capacity	MAFbin_frequent_3	0.05<= PIP<0.5	0	0	4.39801e-43
Forced Vital Capacity	MAFbin_frequent_3	0.5<= PIP<0.95	0	0	1
Forced Vital Capacity	MAFbin_frequent_3	PIP>=0.95	0	0	1
Forced Vital Capacity	MAFbin_frequent_4	0.05<= PIP<0.5	0	0	4.3993e-43
Forced Vital Capacity	MAFbin_frequent_4	0.5<= PIP<0.95	0	0	1
Forced Vital Capacity	MAFbin_frequent_4	PIP>=0.95	0	0	1
Forced Vital Capacity	MAFbin_frequent_5	0.05<= PIP<0.5	0	0	4.39706e-43
Forced Vital Capacity	MAFbin_frequent_5	0.5<= PIP<0.95	0	0	1
Forced Vital Capacity	MAFbin_frequent_5	PIP>=0.95	0	0	1
Forced Vital Capacity	MAFbin_frequent_6	0.05<= PIP<0.5	0	0	4.39898e-43
Forced Vital Capacity	MAFbin_frequent_6	0.5<= PIP<0.95	0	0	1
Forced Vital Capacity	MAFbin_frequent_6	PIP>=0.95	0	0	1
Forced Vital Capacity	MAFbin_frequent_7	0.05<= PIP<0.5	0	0	4.39706e-43
Forced Vital Capacity	MAFbin_frequent_7	0.5<= PIP<0.95	0	0	1
Forced Vital Capacity	MAFbin_frequent_7	PIP>=0.95	0	0	1
Forced Vital Capacity	MAFbin_frequent_8	0.05<= PIP<0.5	0	0	4.39881e-43
Forced Vital Capacity	MAFbin_frequent_8	0.5<= PIP<0.95	0	0	1
Forced Vital Capacity	MAFbin_frequent_8	PIP>=0.95	0	0	1
Forced Vital Capacity	MAFbin_frequent_9	0.05<= PIP<0.5	0	0	4.39683e-43
Forced Vital Capacity	MAFbin_frequent_9	0.5<= PIP<0.95	0	0	1
Forced Vital Capacity	MAFbin_frequent_9	PIP>=0.95	0	0	1
Forced Vital Capacity	PromoterFlanking_Hoffman	0.05<= PIP<0.5	1.28474	0.414323	0.367977
Forced Vital Capacity	PromoterFlanking_Hoffman	0.5<= PIP<0.95	0	0	1
Forced Vital Capacity	PromoterFlanking_Hoffman	PIP>=0.95	0	0	1
Forced Vital Capacity	Promoter_UCSC	0.05<= PIP<0.5	1.79391	0.193662	9.0192e-07
Forced Vital Capacity	Promoter_UCSC	0.5<= PIP<0.95	0	0	1
Forced Vital Capacity	Promoter_UCSC	PIP>=0.95	8.45636	5.00187	0.0203319
Forced Vital Capacity	Repressed_Hoffman	0.05<= PIP<0.5	0.793949	0.0343237	5.34954e-09
Forced Vital Capacity	Repressed_Hoffman	0.5<= PIP<0.95	1.20779	0.368245	0.740954
Forced Vital Capacity	Repressed_Hoffman	PIP>=0.95	0	0	0.0665172
Forced Vital Capacity	SuperEnhancer_Hnisz	0.05<= PIP<0.5	1.58146	0.0860876	6.27281e-14
Forced Vital Capacity	SuperEnhancer_Hnisz	0.5<= PIP<0.95	1.3193	0.909592	0.653393
Forced Vital Capacity	SuperEnhancer_Hnisz	PIP>=0.95	1.18737	1.31447	1
Forced Vital Capacity	TFBS_ENCODE	0.05<= PIP<0.5	1.41203	0.0980396	4.06503e-06
Forced Vital Capacity	TFBS_ENCODE	0.5<= PIP<0.95	1.71843	1.18477	0.328037
Forced Vital Capacity	TFBS_ENCODE	PIP>=0.95	3.09317	1.82958	0.128028
Forced Vital Capacity	TSS_Hoffman	0.05<= PIP<0.5	2.01494	0.347064	0.000231271
Forced Vital Capacity	TSS_Hoffman	0.5<= PIP<0.95	0	0	1
Forced Vital Capacity	TSS_Hoffman	PIP>=0.95	11.3692	12.5862	0.0849167
Forced Vital Capacity	Transcr_Hoffman	0.05<= PIP<0.5	1.23621	0.0468038	2.27433e-07
Forced Vital Capacity	Transcr_Hoffman	0.5<= PIP<0.95	0.961494	0.479639	1
Forced Vital Capacity	Transcr_Hoffman	PIP>=0.95	1.73069	0.653621	0.349061
Forced Vital Capacity	UTR_3_UCSC	0.05<= PIP<0.5	1.12485	0.329393	0.642231
Forced Vital Capacity	UTR_3_UCSC	0.5<= PIP<0.95	9.69665	11.6055	0.0985258
Forced Vital Capacity	UTR_3_UCSC	PIP>=0.95	0	0	1
Forced Vital Capacity	UTR_5_UCSC	0.05<= PIP<0.5	2.20101	0.674897	0.0200663
Forced Vital Capacity	UTR_5_UCSC	0.5<= PIP<0.95	0	0	1
Forced Vital Capacity	UTR_5_UCSC	PIP>=0.95	0	0	1
Forced Vital Capacity	WeakEnhancer_Hoffman	0.05<= PIP<0.5	1.50545	0.282666	0.0341714
Forced Vital Capacity	WeakEnhancer_Hoffman	0.5<= PIP<0.95	0	0	1
Forced Vital Capacity	WeakEnhancer_Hoffman	PIP>=0.95	0	0	1
Forced Vital Capacity	non_synonymous	0.05<= PIP<0.5	10.4108	2.12052	6.94205e-17
Forced Vital Capacity	non_synonymous	0.5<= PIP<0.95	44.8726	53.7079	0.0220659
Forced Vital Capacity	non_synonymous	PIP>=0.95	323.083	73.1989	1.87528e-10
Forced Vital Capacity	synonymous	0.05<= PIP<0.5	1.94848	0.914238	0.117539
Forced Vital Capacity	synonymous	0.5<= PIP<0.95	0	0	1
Forced Vital Capacity	synonymous	PIP>=0.95	0	0	1
Glucose	Ancient_Sequence_Age_Human_Enhancer	0.05<= PIP<0.5	1.9291	0.817328	0.139161
Glucose	Ancient_Sequence_Age_Human_Enhancer	0.5<= PIP<0.95	28.7527	33.4878	0.0342652
Glucose	Ancient_Sequence_Age_Human_Enhancer	PIP>=0.95	0	0	1
Glucose	Ancient_Sequence_Age_Human_Promoter	0.05<= PIP<0.5	1.97015	0.923025	0.113524
Glucose	Ancient_Sequence_Age_Human_Promoter	0.5<= PIP<0.95	0	0	1
Glucose	Ancient_Sequence_Age_Human_Promoter	PIP>=0.95	24.6663	29.8013	0.0398094
Glucose	BivFlnk	0.05<= PIP<0.5	2.13021	0.501625	0.00283184
Glucose	BivFlnk	0.5<= PIP<0.95	10.5834	12.3262	0.090746
Glucose	BivFlnk	PIP>=0.95	7.40841	8.95047	0.127071
Glucose	CTCF_Hoffman	0.05<= PIP<0.5	1.70632	0.337644	0.0111176
Glucose	CTCF_Hoffman	0.5<= PIP<0.95	0	0	1
Glucose	CTCF_Hoffman	PIP>=0.95	4.27264	5.16197	0.210875
Glucose	Coding_UCSC	0.05<= PIP<0.5	2.85724	0.565416	4.39071e-06
Glucose	Coding_UCSC	0.5<= PIP<0.95	0	0	1
Glucose	Coding_UCSC	PIP>=0.95	35.7727	11.6017	1.26773e-07
Glucose	Conserved_LindbladToh	0.05<= PIP<0.5	2.68661	0.419155	4.77431e-08
Glucose	Conserved_LindbladToh	0.5<= PIP<0.95	0	0	1
Glucose	Conserved_LindbladToh	PIP>=0.95	30.1865	6.3172	4.06843e-10
Glucose	Conserved_Mammal_phastCons46way	0.05<= PIP<0.5	2.7448	0.453915	1.4287e-07
Glucose	Conserved_Mammal_phastCons46way	0.5<= PIP<0.95	0	0	1
Glucose	Conserved_Mammal_phastCons46way	PIP>=0.95	29.4557	7.73436	1.39794e-08
Glucose	Conserved_Primate_phastCons46way	0.05<= PIP<0.5	3.39118	0.529097	8.76949e-11
Glucose	Conserved_Primate_phastCons46way	0.5<= PIP<0.95	0	0	1
Glucose	Conserved_Primate_phastCons46way	PIP>=0.95	27.2164	8.82664	4.88197e-07
Glucose	Conserved_Vertebrate_phastCons46way	0.05<= PIP<0.5	2.32516	0.348507	8.75328e-07
Glucose	Conserved_Vertebrate_phastCons46way	0.5<= PIP<0.95	0	0	1
Glucose	Conserved_Vertebrate_phastCons46way	PIP>=0.95	20.7936	5.45982	1.0966e-07
Glucose	DGF_ENCODE	0.05<= PIP<0.5	1.4587	0.121185	2.79674e-05
Glucose	DGF_ENCODE	0.5<= PIP<0.95	2.21101	1.44858	0.226034
Glucose	DGF_ENCODE	PIP>=0.95	3.86927	1.25481	0.0051587
Glucose	DHS_Trynka	0.05<= PIP<0.5	1.49194	0.10731	4.15558e-07
Glucose	DHS_Trynka	0.5<= PIP<0.95	2.70449	1.23884	0.0845849
Glucose	DHS_Trynka	PIP>=0.95	4.41734	0.92437	0.000192665
Glucose	DHS_peaks_Trynka	0.05<= PIP<0.5	1.48922	0.139313	7.98511e-05
Glucose	DHS_peaks_Trynka	0.5<= PIP<0.95	2.74596	1.79906	0.159824
Glucose	DHS_peaks_Trynka	PIP>=0.95	4.80544	1.55842	0.00195781
Glucose	Enhancer_Andersson	0.05<= PIP<0.5	1.4352	0.762167	0.36629
Glucose	Enhancer_Andersson	0.5<= PIP<0.95	0	0	1
Glucose	Enhancer_Andersson	PIP>=0.95	0	0	1
Glucose	Enhancer_Hoffman	0.05<= PIP<0.5	1.71088	0.250034	0.000789523
Glucose	Enhancer_Hoffman	0.5<= PIP<0.95	3.4773	4.04986	0.254465
Glucose	Enhancer_Hoffman	PIP>=0.95	7.30233	3.74351	0.00669321
Glucose	FetalDHS_Trynka	0.05<= PIP<0.5	1.67778	0.17079	4.07808e-06
Glucose	FetalDHS_Trynka	0.5<= PIP<0.95	3.57241	2.34052	0.102546
Glucose	FetalDHS_Trynka	PIP>=0.95	3.75104	1.92295	0.0400469
Glucose	GERP.RSsup4	0.05<= PIP<0.5	3.72546	0.877342	2.98959e-06
Glucose	GERP.RSsup4	0.5<= PIP<0.95	0	0	1
Glucose	GERP.RSsup4	PIP>=0.95	64.7817	21.0108	6.68198e-09
Glucose	H3K27ac_Hnisz	0.05<= PIP<0.5	1.30607	0.0512333	1.46688e-09
Glucose	H3K27ac_Hnisz	0.5<= PIP<0.95	1.46458	0.492529	0.442848
Glucose	H3K27ac_Hnisz	PIP>=0.95	1.02521	0.412427	1
Glucose	H3K27ac_PGC2	0.05<= PIP<0.5	1.3329	0.0711755	8.49685e-07
Glucose	H3K27ac_PGC2	0.5<= PIP<0.95	2.1191	0.712642	0.0901324
Glucose	H3K27ac_PGC2	PIP>=0.95	2.22506	0.584219	0.0285461
Glucose	H3K4me1_Trynka	0.05<= PIP<0.5	1.2936	0.0477453	7.783e-10
Glucose	H3K4me1_Trynka	0.5<= PIP<0.95	1.71132	0.414998	0.136855
Glucose	H3K4me1_Trynka	PIP>=0.95	1.67709	0.350945	0.10563
Glucose	H3K4me1_peaks_Trynka	0.05<= PIP<0.5	1.53678	0.107208	3.23545e-08
Glucose	H3K4me1_peaks_Trynka	0.5<= PIP<0.95	0.886657	1.03265	1
Glucose	H3K4me1_peaks_Trynka	PIP>=0.95	3.72396	0.977778	0.00203393
Glucose	H3K4me3_Trynka	0.05<= PIP<0.5	1.58061	0.123596	1.16239e-07
Glucose	H3K4me3_Trynka	0.5<= PIP<0.95	2.17464	1.42475	0.231918
Glucose	H3K4me3_Trynka	PIP>=0.95	4.56675	1.19907	0.000671138
Glucose	H3K4me3_peaks_Trynka	0.05<= PIP<0.5	1.66611	0.249717	0.00149943
Glucose	H3K4me3_peaks_Trynka	0.5<= PIP<0.95	0	0	1
Glucose	H3K4me3_peaks_Trynka	PIP>=0.95	7.44989	3.81916	0.00633078
Glucose	H3K9ac_Trynka	0.05<= PIP<0.5	1.41288	0.123226	0.000249864
Glucose	H3K9ac_Trynka	0.5<= PIP<0.95	2.31839	1.51893	0.209874
Glucose	H3K9ac_Trynka	PIP>=0.95	3.24575	1.30572	0.0261863
Glucose	H3K9ac_peaks_Trynka	0.05<= PIP<0.5	1.26198	0.23076	0.201016
Glucose	H3K9ac_peaks_Trynka	0.5<= PIP<0.95	0	0	1
Glucose	H3K9ac_peaks_Trynka	PIP>=0.95	2.72414	3.29116	0.31202
Glucose	Human_Enhancer_Villar	0.05<= PIP<0.5	1.1103	0.229632	0.575818
Glucose	Human_Enhancer_Villar	0.5<= PIP<0.95	4.31705	5.02789	0.209871
Glucose	Human_Enhancer_Villar	PIP>=0.95	0	0	1
Glucose	Human_Promoter_Villar	0.05<= PIP<0.5	2.17743	0.47259	0.00099159
Glucose	Human_Promoter_Villar	0.5<= PIP<0.95	0	0	1
Glucose	Human_Promoter_Villar	PIP>=0.95	6.49082	7.84188	0.14381
Glucose	Human_Promoter_Villar_ExAC	0.05<= PIP<0.5	3.09886	1.45191	0.024255
Glucose	Human_Promoter_Villar_ExAC	0.5<= PIP<0.95	0	0	1
Glucose	Human_Promoter_Villar_ExAC	PIP>=0.95	38.7977	46.8752	0.0254779
Glucose	Intron_UCSC	0.05<= PIP<0.5	1.08997	0.05071	0.0779771
Glucose	Intron_UCSC	0.5<= PIP<0.95	1.46578	0.492931	0.442688
Glucose	Intron_UCSC	PIP>=0.95	0.769532	0.394495	0.749718
Glucose	MAFbin_frequent_1	0.05<= PIP<0.5	0	0	5.00525e-29
Glucose	MAFbin_frequent_1	0.5<= PIP<0.95	0	0	1
Glucose	MAFbin_frequent_1	PIP>=0.95	0	0	0.612579
Glucose	MAFbin_frequent_10	0.05<= PIP<0.5	0	0	5.00422e-29
Glucose	MAFbin_frequent_10	0.5<= PIP<0.95	0	0	1
Glucose	MAFbin_frequent_10	PIP>=0.95	0	0	0.612579
Glucose	MAFbin_frequent_2	0.05<= PIP<0.5	0	0	5.00484e-29
Glucose	MAFbin_frequent_2	0.5<= PIP<0.95	0	0	1
Glucose	MAFbin_frequent_2	PIP>=0.95	0	0	0.612579
Glucose	MAFbin_frequent_3	0.05<= PIP<0.5	0	0	5.00525e-29
Glucose	MAFbin_frequent_3	0.5<= PIP<0.95	0	0	1
Glucose	MAFbin_frequent_3	PIP>=0.95	0	0	0.612579
Glucose	MAFbin_frequent_4	0.05<= PIP<0.5	0	0	5.00853e-29
Glucose	MAFbin_frequent_4	0.5<= PIP<0.95	0	0	1
Glucose	MAFbin_frequent_4	PIP>=0.95	0	0	0.612579
Glucose	MAFbin_frequent_5	0.05<= PIP<0.5	0	0	5.0028e-29
Glucose	MAFbin_frequent_5	0.5<= PIP<0.95	0	0	1
Glucose	MAFbin_frequent_5	PIP>=0.95	0	0	0.612579
Glucose	MAFbin_frequent_6	0.05<= PIP<0.5	0	0	5.00771e-29
Glucose	MAFbin_frequent_6	0.5<= PIP<0.95	0	0	1
Glucose	MAFbin_frequent_6	PIP>=0.95	0	0	0.612579
Glucose	MAFbin_frequent_7	0.05<= PIP<0.5	0	0	5.0028e-29
Glucose	MAFbin_frequent_7	0.5<= PIP<0.95	0	0	1
Glucose	MAFbin_frequent_7	PIP>=0.95	0	0	0.612579
Glucose	MAFbin_frequent_8	0.05<= PIP<0.5	0	0	5.0073e-29
Glucose	MAFbin_frequent_8	0.5<= PIP<0.95	0	0	1
Glucose	MAFbin_frequent_8	PIP>=0.95	0	0	0.612579
Glucose	MAFbin_frequent_9	0.05<= PIP<0.5	0	0	5.00219e-29
Glucose	MAFbin_frequent_9	0.5<= PIP<0.95	0	0	1
Glucose	MAFbin_frequent_9	PIP>=0.95	0	0	0.612579
Glucose	PromoterFlanking_Hoffman	0.05<= PIP<0.5	0.955347	0.447561	1
Glucose	PromoterFlanking_Hoffman	0.5<= PIP<0.95	0	0	1
Glucose	PromoterFlanking_Hoffman	PIP>=0.95	0	0	1
Glucose	Promoter_UCSC	0.05<= PIP<0.5	1.58726	0.22378	0.0024044
Glucose	Promoter_UCSC	0.5<= PIP<0.95	3.02013	3.51741	0.287659
Glucose	Promoter_UCSC	PIP>=0.95	2.11409	2.55412	0.384038
Glucose	Repressed_Hoffman	0.05<= PIP<0.5	0.795288	0.0418821	2.09518e-06
Glucose	Repressed_Hoffman	0.5<= PIP<0.95	0.621148	0.406954	0.463569
Glucose	Repressed_Hoffman	PIP>=0.95	0.217402	0.262652	0.0254766
Glucose	SuperEnhancer_Hnisz	0.05<= PIP<0.5	1.4036	0.100955	1.40971e-05
Glucose	SuperEnhancer_Hnisz	0.5<= PIP<0.95	2.54437	1.16549	0.0982848
Glucose	SuperEnhancer_Hnisz	PIP>=0.95	1.18737	0.832706	0.67975
Glucose	TFBS_ENCODE	0.05<= PIP<0.5	1.47	0.121487	1.66651e-05
Glucose	TFBS_ENCODE	0.5<= PIP<0.95	1.1047	1.2866	1
Glucose	TFBS_ENCODE	PIP>=0.95	1.54658	1.08462	0.377746
Glucose	TSS_Hoffman	0.05<= PIP<0.5	1.90697	0.413884	0.00548436
Glucose	TSS_Hoffman	0.5<= PIP<0.95	0	0	1
Glucose	TSS_Hoffman	PIP>=0.95	5.68458	6.86781	0.162623
Glucose	Transcr_Hoffman	0.05<= PIP<0.5	1.16577	0.0566111	0.00284581
Glucose	Transcr_Hoffman	0.5<= PIP<0.95	1.64827	0.554305	0.245214
Glucose	Transcr_Hoffman	PIP>=0.95	0.865344	0.443613	1
Glucose	UTR_3_UCSC	0.05<= PIP<0.5	1.39409	0.448325	0.258393
Glucose	UTR_3_UCSC	0.5<= PIP<0.95	12.4671	14.52	0.0775057
Glucose	UTR_3_UCSC	PIP>=0.95	34.908	14.0436	3.42576e-06
Glucose	UTR_5_UCSC	0.05<= PIP<0.5	1.4879	0.697071	0.398811
Glucose	UTR_5_UCSC	0.5<= PIP<0.95	0	0	1
Glucose	UTR_5_UCSC	PIP>=0.95	0	0	1
Glucose	WeakEnhancer_Hoffman	0.05<= PIP<0.5	1.35936	0.329914	0.196489
Glucose	WeakEnhancer_Hoffman	0.5<= PIP<0.95	0	0	1
Glucose	WeakEnhancer_Hoffman	PIP>=0.95	5.00563	6.04754	0.18274
Glucose	non_synonymous	0.05<= PIP<0.5	8.38673	2.34674	1.03232e-08
Glucose	non_synonymous	0.5<= PIP<0.95	0	0	1
Glucose	non_synonymous	PIP>=0.95	161.541	64.9992	7.7985e-09
Glucose	synonymous	0.05<= PIP<0.5	2.31825	1.23117	0.0967542
Glucose	synonymous	0.5<= PIP<0.95	0	0	1
Glucose	synonymous	PIP>=0.95	36.2807	43.834	0.0272235
HDL Cholesterol	Ancient_Sequence_Age_Human_Enhancer	0.05<= PIP<0.5	3.44276	0.965015	0.000150329
HDL Cholesterol	Ancient_Sequence_Age_Human_Enhancer	0.5<= PIP<0.95	0	0	1
HDL Cholesterol	Ancient_Sequence_Age_Human_Enhancer	PIP>=0.95	6.49255	8.2944	0.143077
HDL Cholesterol	Ancient_Sequence_Age_Human_Promoter	0.05<= PIP<0.5	8.76304	1.67195	5.08772e-17
HDL Cholesterol	Ancient_Sequence_Age_Human_Promoter	0.5<= PIP<0.95	23.1247	13.7338	0.00030261
HDL Cholesterol	Ancient_Sequence_Age_Human_Promoter	PIP>=0.95	47.7413	18.1103	2.99526e-09
HDL Cholesterol	BivFlnk	0.05<= PIP<0.5	2.92437	0.527574	3.26329e-07
HDL Cholesterol	BivFlnk	0.5<= PIP<0.95	0	0	1
HDL Cholesterol	BivFlnk	PIP>=0.95	9.55923	4.71493	0.000780488
HDL Cholesterol	CTCF_Hoffman	0.05<= PIP<0.5	1.1806	0.257029	0.401146
HDL Cholesterol	CTCF_Hoffman	0.5<= PIP<0.95	1.3352	1.70711	0.531331
HDL Cholesterol	CTCF_Hoffman	PIP>=0.95	2.75654	2.12878	0.163561
HDL Cholesterol	Coding_UCSC	0.05<= PIP<0.5	4.42452	0.628399	8.5125e-17
HDL Cholesterol	Coding_UCSC	0.5<= PIP<0.95	15.6505	5.37807	2.58024e-07
HDL Cholesterol	Coding_UCSC	PIP>=0.95	39.2346	6.43874	6.5209e-24
HDL Cholesterol	Conserved_LindbladToh	0.05<= PIP<0.5	3.29101	0.417052	8.33589e-15
HDL Cholesterol	Conserved_LindbladToh	0.5<= PIP<0.95	12.1285	3.4972	3.35152e-08
HDL Cholesterol	Conserved_LindbladToh	PIP>=0.95	23.6484	3.88062	3.15123e-20
HDL Cholesterol	Conserved_Mammal_phastCons46way	0.05<= PIP<0.5	3.61736	0.467268	5.1021e-16
HDL Cholesterol	Conserved_Mammal_phastCons46way	0.5<= PIP<0.95	15.3415	4.09292	5.26092e-10
HDL Cholesterol	Conserved_Mammal_phastCons46way	PIP>=0.95	26.9218	4.41785	3.61241e-21
HDL Cholesterol	Conserved_Primate_phastCons46way	0.05<= PIP<0.5	4.15408	0.526451	3.30546e-19
HDL Cholesterol	Conserved_Primate_phastCons46way	0.5<= PIP<0.95	11.9072	4.09167	1.58718e-06
HDL Cholesterol	Conserved_Primate_phastCons46way	PIP>=0.95	22.8266	4.879	4.10741e-15
HDL Cholesterol	Conserved_Vertebrate_phastCons46way	0.05<= PIP<0.5	2.508	0.327137	1.25969e-09
HDL Cholesterol	Conserved_Vertebrate_phastCons46way	0.5<= PIP<0.95	10.83	2.88927	1.44019e-08
HDL Cholesterol	Conserved_Vertebrate_phastCons46way	PIP>=0.95	20.1228	3.08975	2.76486e-20
HDL Cholesterol	DGF_ENCODE	0.05<= PIP<0.5	1.64953	0.115111	1.7438e-10
HDL Cholesterol	DGF_ENCODE	0.5<= PIP<0.95	2.66012	0.659558	0.00157918
HDL Cholesterol	DGF_ENCODE	PIP>=0.95	1.49778	0.568094	0.281197
HDL Cholesterol	DHS_Trynka	0.05<= PIP<0.5	1.41156	0.0955047	2.75857e-06
HDL Cholesterol	DHS_Trynka	0.5<= PIP<0.95	1.57762	0.494594	0.1505
HDL Cholesterol	DHS_Trynka	PIP>=0.95	1.62851	0.507666	0.138261
HDL Cholesterol	DHS_peaks_Trynka	0.05<= PIP<0.5	1.45428	0.125173	5.03253e-05
HDL Cholesterol	DHS_peaks_Trynka	0.5<= PIP<0.95	1.80204	0.686232	0.138949
HDL Cholesterol	DHS_peaks_Trynka	PIP>=0.95	2.1702	0.742158	0.0369163
HDL Cholesterol	Enhancer_Andersson	0.05<= PIP<0.5	1.18215	0.628187	0.586342
HDL Cholesterol	Enhancer_Andersson	0.5<= PIP<0.95	7.01903	8.9743	0.133062
HDL Cholesterol	Enhancer_Andersson	PIP>=0.95	0	0	1
HDL Cholesterol	Enhancer_Hoffman	0.05<= PIP<0.5	1.95369	0.24083	1.41079e-06
HDL Cholesterol	Enhancer_Hoffman	0.5<= PIP<0.95	1.52132	1.17644	0.38067
HDL Cholesterol	Enhancer_Hoffman	PIP>=0.95	3.14079	1.54911	0.0370152
HDL Cholesterol	FetalDHS_Trynka	0.05<= PIP<0.5	1.51358	0.148309	9.64821e-05
HDL Cholesterol	FetalDHS_Trynka	0.5<= PIP<0.95	1.95366	0.837632	0.108393
HDL Cholesterol	FetalDHS_Trynka	PIP>=0.95	2.01669	0.861843	0.0975478
HDL Cholesterol	GERP.RSsup4	0.05<= PIP<0.5	4.43243	0.862483	6.51267e-10
HDL Cholesterol	GERP.RSsup4	0.5<= PIP<0.95	20.2443	8.68018	4.63496e-06
HDL Cholesterol	GERP.RSsup4	PIP>=0.95	54.333	11.6146	6.24191e-20
HDL Cholesterol	H3K27ac_Hnisz	0.05<= PIP<0.5	1.35233	0.0464322	2.2454e-14
HDL Cholesterol	H3K27ac_Hnisz	0.5<= PIP<0.95	1.60188	0.220381	0.00998869
HDL Cholesterol	H3K27ac_Hnisz	PIP>=0.95	2.39766	0.113158	2.52677e-10
HDL Cholesterol	H3K27ac_PGC2	0.05<= PIP<0.5	1.42482	0.0654716	6.64845e-12
HDL Cholesterol	H3K27ac_PGC2	0.5<= PIP<0.95	1.27477	0.316069	0.326237
HDL Cholesterol	H3K27ac_PGC2	PIP>=0.95	2.99067	0.263661	7.18421e-10
HDL Cholesterol	H3K4me1_Trynka	0.05<= PIP<0.5	1.33663	0.0431762	7.59145e-15
HDL Cholesterol	H3K4me1_Trynka	0.5<= PIP<0.95	1.87175	0.175472	3.93695e-05
HDL Cholesterol	H3K4me1_Trynka	PIP>=0.95	2.16399	0.127334	2.27258e-08
HDL Cholesterol	H3K4me1_peaks_Trynka	0.05<= PIP<0.5	1.46182	0.0956422	1.13358e-07
HDL Cholesterol	H3K4me1_peaks_Trynka	0.5<= PIP<0.95	1.74561	0.50332	0.0868715
HDL Cholesterol	H3K4me1_peaks_Trynka	PIP>=0.95	3.60383	0.5533	1.29161e-07
HDL Cholesterol	H3K4me3_Trynka	0.05<= PIP<0.5	1.61238	0.112963	9.62987e-10
HDL Cholesterol	H3K4me3_Trynka	0.5<= PIP<0.95	1.90281	0.596544	0.0618957
HDL Cholesterol	H3K4me3_Trynka	PIP>=0.95	3.19182	0.682172	7.0069e-05
HDL Cholesterol	H3K4me3_peaks_Trynka	0.05<= PIP<0.5	1.76445	0.232446	8.9723e-05
HDL Cholesterol	H3K4me3_peaks_Trynka	0.5<= PIP<0.95	3.10412	1.53497	0.0385084
HDL Cholesterol	H3K4me3_peaks_Trynka	PIP>=0.95	5.60745	1.91764	0.000192057
HDL Cholesterol	H3K9ac_Trynka	0.05<= PIP<0.5	1.90047	0.124803	2.76709e-17
HDL Cholesterol	H3K9ac_Trynka	0.5<= PIP<0.95	2.28216	0.658031	0.0128825
HDL Cholesterol	H3K9ac_Trynka	PIP>=0.95	3.9263	0.734633	9.76457e-07
HDL Cholesterol	H3K9ac_peaks_Trynka	0.05<= PIP<0.5	2.47324	0.284883	1.32403e-11
HDL Cholesterol	H3K9ac_peaks_Trynka	0.5<= PIP<0.95	1.70259	1.31662	0.329363
HDL Cholesterol	H3K9ac_peaks_Trynka	PIP>=0.95	3.51502	1.7337	0.025913
HDL Cholesterol	Human_Enhancer_Villar	0.05<= PIP<0.5	2.02788	0.275557	3.42378e-06
HDL Cholesterol	Human_Enhancer_Villar	0.5<= PIP<0.95	0.944355	1.20739	1
HDL Cholesterol	Human_Enhancer_Villar	PIP>=0.95	5.84891	2.21846	0.000473491
HDL Cholesterol	Human_Promoter_Villar	0.05<= PIP<0.5	3.75784	0.552947	2.14807e-13
HDL Cholesterol	Human_Promoter_Villar	0.5<= PIP<0.95	10.1419	4.34844	0.000123512
HDL Cholesterol	Human_Promoter_Villar	PIP>=0.95	14.6567	5.01244	3.91392e-07
HDL Cholesterol	Human_Promoter_Villar_ExAC	0.05<= PIP<0.5	5.10496	1.64454	3.76516e-05
HDL Cholesterol	Human_Promoter_Villar_ExAC	0.5<= PIP<0.95	24.2485	18.7528	0.00312977
HDL Cholesterol	Human_Promoter_Villar_ExAC	PIP>=0.95	37.5461	22.2565	7.29049e-05
HDL Cholesterol	Intron_UCSC	0.05<= PIP<0.5	1.23868	0.0465159	2.1675e-07
HDL Cholesterol	Intron_UCSC	0.5<= PIP<0.95	1.12223	0.227227	0.590546
HDL Cholesterol	Intron_UCSC	PIP>=0.95	0.992945	0.227301	1
HDL Cholesterol	MAFbin_frequent_1	0.05<= PIP<0.5	0	0	3.60768e-35
HDL Cholesterol	MAFbin_frequent_1	0.5<= PIP<0.95	0	0	0.0701851
HDL Cholesterol	MAFbin_frequent_1	PIP>=0.95	0	0	0.0687146
HDL Cholesterol	MAFbin_frequent_10	0.05<= PIP<0.5	0	0	3.60684e-35
HDL Cholesterol	MAFbin_frequent_10	0.5<= PIP<0.95	0	0	0.0701848
HDL Cholesterol	MAFbin_frequent_10	PIP>=0.95	0	0	0.0687145
HDL Cholesterol	MAFbin_frequent_2	0.05<= PIP<0.5	0	0	3.60734e-35
HDL Cholesterol	MAFbin_frequent_2	0.5<= PIP<0.95	0	0	0.070185
HDL Cholesterol	MAFbin_frequent_2	PIP>=0.95	0	0	0.0687145
HDL Cholesterol	MAFbin_frequent_3	0.05<= PIP<0.5	0	0	3.60768e-35
HDL Cholesterol	MAFbin_frequent_3	0.5<= PIP<0.95	0	0	0.0701851
HDL Cholesterol	MAFbin_frequent_3	PIP>=0.95	0	0	0.0687146
HDL Cholesterol	MAFbin_frequent_4	0.05<= PIP<0.5	0	0	3.61039e-35
HDL Cholesterol	MAFbin_frequent_4	0.5<= PIP<0.95	0	0	0.0701862
HDL Cholesterol	MAFbin_frequent_4	PIP>=0.95	0	0	0.0687149
HDL Cholesterol	MAFbin_frequent_5	0.05<= PIP<0.5	0	0	3.60567e-35
HDL Cholesterol	MAFbin_frequent_5	0.5<= PIP<0.95	0	0	0.0701843
HDL Cholesterol	MAFbin_frequent_5	PIP>=0.95	0	0	0.0687143
HDL Cholesterol	MAFbin_frequent_6	0.05<= PIP<0.5	0	0	3.60971e-35
HDL Cholesterol	MAFbin_frequent_6	0.5<= PIP<0.95	0	0	0.0701859
HDL Cholesterol	MAFbin_frequent_6	PIP>=0.95	0	0	0.0687149
HDL Cholesterol	MAFbin_frequent_7	0.05<= PIP<0.5	0	0	3.60567e-35
HDL Cholesterol	MAFbin_frequent_7	0.5<= PIP<0.95	0	0	0.0701843
HDL Cholesterol	MAFbin_frequent_7	PIP>=0.95	0	0	0.0687143
HDL Cholesterol	MAFbin_frequent_8	0.05<= PIP<0.5	0	0	3.60937e-35
HDL Cholesterol	MAFbin_frequent_8	0.5<= PIP<0.95	0	0	0.0701858
HDL Cholesterol	MAFbin_frequent_8	PIP>=0.95	0	0	0.0687148
HDL Cholesterol	MAFbin_frequent_9	0.05<= PIP<0.5	0	0	3.60516e-35
HDL Cholesterol	MAFbin_frequent_9	0.5<= PIP<0.95	0	0	0.0701841
HDL Cholesterol	MAFbin_frequent_9	PIP>=0.95	0	0	0.0687143
HDL Cholesterol	PromoterFlanking_Hoffman	0.05<= PIP<0.5	1.10167	0.429604	0.689882
HDL Cholesterol	PromoterFlanking_Hoffman	0.5<= PIP<0.95	0	0	1
HDL Cholesterol	PromoterFlanking_Hoffman	PIP>=0.95	0	0	1
HDL Cholesterol	Promoter_UCSC	0.05<= PIP<0.5	2.05846	0.228065	9.31425e-09
HDL Cholesterol	Promoter_UCSC	0.5<= PIP<0.95	4.62457	1.58911	0.000625683
HDL Cholesterol	Promoter_UCSC	PIP>=0.95	4.77375	1.63253	0.000509526
HDL Cholesterol	Repressed_Hoffman	0.05<= PIP<0.5	0.720859	0.0371515	7.40544e-13
HDL Cholesterol	Repressed_Hoffman	0.5<= PIP<0.95	0.611443	0.1763	0.0504106
HDL Cholesterol	Repressed_Hoffman	PIP>=0.95	0.140259	0.108317	2.12707e-06
HDL Cholesterol	SuperEnhancer_Hnisz	0.05<= PIP<0.5	1.66388	0.0968125	1.52318e-14
HDL Cholesterol	SuperEnhancer_Hnisz	0.5<= PIP<0.95	1.48421	0.465309	0.234517
HDL Cholesterol	SuperEnhancer_Hnisz	PIP>=0.95	2.87267	0.53749	4.87683e-05
HDL Cholesterol	TFBS_ENCODE	0.05<= PIP<0.5	1.50588	0.11124	4.29885e-07
HDL Cholesterol	TFBS_ENCODE	0.5<= PIP<0.95	1.93323	0.60608	0.0588725
HDL Cholesterol	TFBS_ENCODE	PIP>=0.95	2.24504	0.643064	0.0140351
HDL Cholesterol	TSS_Hoffman	0.05<= PIP<0.5	2.84229	0.452301	1.86843e-08
HDL Cholesterol	TSS_Hoffman	0.5<= PIP<0.95	7.10572	3.51378	0.00232324
HDL Cholesterol	TSS_Hoffman	PIP>=0.95	11.0024	4.17322	1.49452e-05
HDL Cholesterol	Transcr_Hoffman	0.05<= PIP<0.5	1.29422	0.0520647	7.59431e-09
HDL Cholesterol	Transcr_Hoffman	0.5<= PIP<0.95	1.44224	0.25696	0.0926717
HDL Cholesterol	Transcr_Hoffman	PIP>=0.95	1.76791	0.253636	0.0037422
HDL Cholesterol	UTR_3_UCSC	0.05<= PIP<0.5	2.18175	0.500701	0.00174134
HDL Cholesterol	UTR_3_UCSC	0.5<= PIP<0.95	5.45437	4.21794	0.0519108
HDL Cholesterol	UTR_3_UCSC	PIP>=0.95	2.81516	3.59639	0.300417
HDL Cholesterol	UTR_5_UCSC	0.05<= PIP<0.5	3.43157	0.924982	8.79273e-05
HDL Cholesterol	UTR_5_UCSC	0.5<= PIP<0.95	5.82142	7.44304	0.158225
HDL Cholesterol	UTR_5_UCSC	PIP>=0.95	18.0276	10.6858	0.000621278
HDL Cholesterol	WeakEnhancer_Hoffman	0.05<= PIP<0.5	1.25141	0.287177	0.299028
HDL Cholesterol	WeakEnhancer_Hoffman	0.5<= PIP<0.95	0	0	1
HDL Cholesterol	WeakEnhancer_Hoffman	PIP>=0.95	3.22944	2.49399	0.126992
HDL Cholesterol	non_synonymous	0.05<= PIP<0.5	13.2846	2.64033	5.42646e-20
HDL Cholesterol	non_synonymous	0.5<= PIP<0.95	63.1021	27.0598	1.77193e-08
HDL Cholesterol	non_synonymous	PIP>=0.95	195.413	36.5932	2.3217e-31
HDL Cholesterol	synonymous	0.05<= PIP<0.5	3.34164	1.30327	0.00570575
HDL Cholesterol	synonymous	0.5<= PIP<0.95	11.3377	14.4962	0.0845351
HDL Cholesterol	synonymous	PIP>=0.95	11.7034	14.9517	0.0820048
Hair Color	Ancient_Sequence_Age_Human_Enhancer	0.05<= PIP<0.5	3.04953	1.18542	0.00907786
Hair Color	Ancient_Sequence_Age_Human_Enhancer	0.5<= PIP<0.95	0	0	1
Hair Color	Ancient_Sequence_Age_Human_Enhancer	PIP>=0.95	0	0	1
Hair Color	Ancient_Sequence_Age_Human_Promoter	0.05<= PIP<0.5	4.80513	1.6305	0.000139987
Hair Color	Ancient_Sequence_Age_Human_Promoter	0.5<= PIP<0.95	0	0	1
Hair Color	Ancient_Sequence_Age_Human_Promoter	PIP>=0.95	0	0	1
Hair Color	BivFlnk	0.05<= PIP<0.5	2.88639	0.676014	7.91549e-05
Hair Color	BivFlnk	0.5<= PIP<0.95	0	0	1
Hair Color	BivFlnk	PIP>=0.95	8.23156	4.83413	0.00564591
Hair Color	CTCF_Hoffman	0.05<= PIP<0.5	1.20226	0.334976	0.442065
Hair Color	CTCF_Hoffman	0.5<= PIP<0.95	1.58246	2.01381	0.472413
Hair Color	CTCF_Hoffman	PIP>=0.95	3.16492	2.42851	0.131025
Hair Color	Coding_UCSC	0.05<= PIP<0.5	3.8715	0.760342	1.65277e-08
Hair Color	Coding_UCSC	0.5<= PIP<0.95	10.5993	5.16385	0.00051785
Hair Color	Coding_UCSC	PIP>=0.95	37.0976	6.94034	1.83509e-19
Hair Color	Conserved_LindbladToh	0.05<= PIP<0.5	3.73364	0.567518	2.23767e-12
Hair Color	Conserved_LindbladToh	0.5<= PIP<0.95	6.38867	3.11245	0.00331165
Hair Color	Conserved_LindbladToh	PIP>=0.95	30.3462	3.80513	1.61799e-25
Hair Color	Conserved_Mammal_phastCons46way	0.05<= PIP<0.5	3.93167	0.6239	3.6002e-12
Hair Color	Conserved_Mammal_phastCons46way	0.5<= PIP<0.95	7.273	3.54328	0.00207667
Hair Color	Conserved_Mammal_phastCons46way	PIP>=0.95	32.7285	4.47532	1.4321e-24
Hair Color	Conserved_Primate_phastCons46way	0.05<= PIP<0.5	3.77024	0.647783	3.02022e-10
Hair Color	Conserved_Primate_phastCons46way	0.5<= PIP<0.95	8.06412	3.92871	0.0014255
Hair Color	Conserved_Primate_phastCons46way	PIP>=0.95	30.2404	5.24484	1.2924e-19
Hair Color	Conserved_Vertebrate_phastCons46way	0.05<= PIP<0.5	3.00052	0.45607	1.31033e-09
Hair Color	Conserved_Vertebrate_phastCons46way	0.5<= PIP<0.95	6.41778	2.70004	0.000949231
Hair Color	Conserved_Vertebrate_phastCons46way	PIP>=0.95	24.3876	3.05786	9.85565e-24
Hair Color	DGF_ENCODE	0.05<= PIP<0.5	1.49076	0.142316	0.000125646
Hair Color	DGF_ENCODE	0.5<= PIP<0.95	1.43306	0.602899	0.384655
Hair Color	DGF_ENCODE	PIP>=0.95	2.86612	0.730656	0.00133804
Hair Color	DHS_Trynka	0.05<= PIP<0.5	1.47518	0.124482	2.41893e-05
Hair Color	DHS_Trynka	0.5<= PIP<0.95	1.63605	0.546605	0.181113
Hair Color	DHS_Trynka	PIP>=0.95	2.33722	0.595822	0.00620465
Hair Color	DHS_peaks_Trynka	0.05<= PIP<0.5	1.43539	0.159876	0.00224467
Hair Color	DHS_peaks_Trynka	0.5<= PIP<0.95	1.77979	0.748771	0.194634
Hair Color	DHS_peaks_Trynka	PIP>=0.95	2.84767	0.8635	0.00494334
Hair Color	Enhancer_Andersson	0.05<= PIP<0.5	2.43083	1.13705	0.057514
Hair Color	Enhancer_Andersson	0.5<= PIP<0.95	0	0	1
Hair Color	Enhancer_Andersson	PIP>=0.95	16.6377	12.7669	0.00646119
Hair Color	Enhancer_Hoffman	0.05<= PIP<0.5	2.16014	0.323862	5.38775e-06
Hair Color	Enhancer_Hoffman	0.5<= PIP<0.95	0	0	0.627322
Hair Color	Enhancer_Hoffman	PIP>=0.95	3.60609	1.75681	0.0234779
Hair Color	FetalDHS_Trynka	0.05<= PIP<0.5	1.48851	0.189151	0.00338917
Hair Color	FetalDHS_Trynka	0.5<= PIP<0.95	1.85236	0.902428	0.270999
Hair Color	FetalDHS_Trynka	PIP>=0.95	3.24164	1.08303	0.00443668
Hair Color	GERP.RSsup4	0.05<= PIP<0.5	5.32836	1.2125	6.80192e-09
Hair Color	GERP.RSsup4	0.5<= PIP<0.95	14.3959	8.45438	0.00117063
Hair Color	GERP.RSsup4	PIP>=0.95	47.9864	12.2348	5.61076e-15
Hair Color	H3K27ac_Hnisz	0.05<= PIP<0.5	1.49787	0.0587921	4.20827e-17
Hair Color	H3K27ac_Hnisz	0.5<= PIP<0.95	1.23404	0.248936	0.331531
Hair Color	H3K27ac_Hnisz	PIP>=0.95	1.8036	0.226113	0.00121837
Hair Color	H3K27ac_PGC2	0.05<= PIP<0.5	1.56525	0.0852806	1.83805e-12
Hair Color	H3K27ac_PGC2	0.5<= PIP<0.95	1.92289	0.359689	0.0074707
Hair Color	H3K27ac_PGC2	PIP>=0.95	2.06024	0.35728	0.00178414
Hair Color	H3K4me1_Trynka	0.05<= PIP<0.5	1.39498	0.0549979	1.30757e-12
Hair Color	H3K4me1_Trynka	0.5<= PIP<0.95	1.15355	0.232699	0.560112
Hair Color	H3K4me1_Trynka	PIP>=0.95	1.86343	0.192199	0.000245774
Hair Color	H3K4me1_peaks_Trynka	0.05<= PIP<0.5	1.70614	0.129111	7.99035e-10
Hair Color	H3K4me1_peaks_Trynka	0.5<= PIP<0.95	1.60912	0.537606	0.18572
Hair Color	H3K4me1_peaks_Trynka	PIP>=0.95	2.75849	0.600473	0.00048532
Hair Color	H3K4me3_Trynka	0.05<= PIP<0.5	1.86163	0.152476	5.00256e-11
Hair Color	H3K4me3_Trynka	0.5<= PIP<0.95	1.97329	0.659276	0.0775957
Hair Color	H3K4me3_Trynka	PIP>=0.95	3.66468	0.739259	1.13877e-05
Hair Color	H3K4me3_peaks_Trynka	0.05<= PIP<0.5	1.82754	0.303752	0.000822121
Hair Color	H3K4me3_peaks_Trynka	0.5<= PIP<0.95	3.67896	1.79231	0.0219986
Hair Color	H3K4me3_peaks_Trynka	PIP>=0.95	2.75922	1.62038	0.0932227
Hair Color	H3K9ac_Trynka	0.05<= PIP<0.5	1.82661	0.157975	1.09567e-09
Hair Color	H3K9ac_Trynka	0.5<= PIP<0.95	2.10372	0.702855	0.0411329
Hair Color	H3K9ac_Trynka	PIP>=0.95	3.60638	0.785047	3.52487e-05
Hair Color	H3K9ac_peaks_Trynka	0.05<= PIP<0.5	1.88685	0.324168	0.000714673
Hair Color	H3K9ac_peaks_Trynka	0.5<= PIP<0.95	2.01788	1.54836	0.260876
Hair Color	H3K9ac_peaks_Trynka	PIP>=0.95	4.03577	1.96614	0.016218
Hair Color	Human_Enhancer_Villar	0.05<= PIP<0.5	1.50443	0.308988	0.0504595
Hair Color	Human_Enhancer_Villar	0.5<= PIP<0.95	2.23847	1.71763	0.224428
Hair Color	Human_Enhancer_Villar	PIP>=0.95	2.23847	1.71763	0.224428
Hair Color	Human_Promoter_Villar	0.05<= PIP<0.5	2.66938	0.607376	0.00013755
Hair Color	Human_Promoter_Villar	0.5<= PIP<0.95	2.40401	3.0593	0.342434
Hair Color	Human_Promoter_Villar	PIP>=0.95	0	0	1
Hair Color	Human_Promoter_Villar_ExAC	0.05<= PIP<0.5	2.51933	1.5787	0.118291
Hair Color	Human_Promoter_Villar_ExAC	0.5<= PIP<0.95	0	0	1
Hair Color	Human_Promoter_Villar_ExAC	PIP>=0.95	0	0	1
Hair Color	Intron_UCSC	0.05<= PIP<0.5	0.943871	0.057607	0.340575
Hair Color	Intron_UCSC	0.5<= PIP<0.95	0.760032	0.230464	0.430442
Hair Color	Intron_UCSC	PIP>=0.95	0.570024	0.212067	0.078678
Hair Color	MAFbin_frequent_1	0.05<= PIP<0.5	0	0	1.09006e-21
Hair Color	MAFbin_frequent_1	0.5<= PIP<0.95	0	0	0.105206
Hair Color	MAFbin_frequent_1	PIP>=0.95	0	0	0.105206
Hair Color	MAFbin_frequent_10	0.05<= PIP<0.5	0	0	1.09011e-21
Hair Color	MAFbin_frequent_10	0.5<= PIP<0.95	0	0	0.105206
Hair Color	MAFbin_frequent_10	PIP>=0.95	0	0	0.105206
Hair Color	MAFbin_frequent_2	0.05<= PIP<0.5	0	0	1.09008e-21
Hair Color	MAFbin_frequent_2	0.5<= PIP<0.95	0	0	0.105206
Hair Color	MAFbin_frequent_2	PIP>=0.95	0	0	0.105206
Hair Color	MAFbin_frequent_3	0.05<= PIP<0.5	0	0	1.09006e-21
Hair Color	MAFbin_frequent_3	0.5<= PIP<0.95	0	0	0.105206
Hair Color	MAFbin_frequent_3	PIP>=0.95	0	0	0.105206
Hair Color	MAFbin_frequent_4	0.05<= PIP<0.5	0	0	1.0899e-21
Hair Color	MAFbin_frequent_4	0.5<= PIP<0.95	0	0	0.105206
Hair Color	MAFbin_frequent_4	PIP>=0.95	0	0	0.105206
Hair Color	MAFbin_frequent_5	0.05<= PIP<0.5	0	0	1.09018e-21
Hair Color	MAFbin_frequent_5	0.5<= PIP<0.95	0	0	0.105206
Hair Color	MAFbin_frequent_5	PIP>=0.95	0	0	0.105206
Hair Color	MAFbin_frequent_6	0.05<= PIP<0.5	0	0	1.08994e-21
Hair Color	MAFbin_frequent_6	0.5<= PIP<0.95	0	0	0.105206
Hair Color	MAFbin_frequent_6	PIP>=0.95	0	0	0.105206
Hair Color	MAFbin_frequent_7	0.05<= PIP<0.5	0	0	1.09018e-21
Hair Color	MAFbin_frequent_7	0.5<= PIP<0.95	0	0	0.105206
Hair Color	MAFbin_frequent_7	PIP>=0.95	0	0	0.105206
Hair Color	MAFbin_frequent_8	0.05<= PIP<0.5	0	0	1.08996e-21
Hair Color	MAFbin_frequent_8	0.5<= PIP<0.95	0	0	0.105206
Hair Color	MAFbin_frequent_8	PIP>=0.95	0	0	0.105206
Hair Color	MAFbin_frequent_9	0.05<= PIP<0.5	0	0	1.09022e-21
Hair Color	MAFbin_frequent_9	0.5<= PIP<0.95	0	0	0.105206
Hair Color	MAFbin_frequent_9	PIP>=0.95	0	0	0.105206
Hair Color	PromoterFlanking_Hoffman	0.05<= PIP<0.5	1.29447	0.60548	0.445422
Hair Color	PromoterFlanking_Hoffman	0.5<= PIP<0.95	0	0	1
Hair Color	PromoterFlanking_Hoffman	PIP>=0.95	4.42998	5.63756	0.202827
Hair Color	Promoter_UCSC	0.05<= PIP<0.5	1.96766	0.287293	3.71885e-05
Hair Color	Promoter_UCSC	0.5<= PIP<0.95	2.34899	1.37946	0.133566
Hair Color	Promoter_UCSC	PIP>=0.95	7.04697	1.95405	2.54695e-06
Hair Color	Repressed_Hoffman	0.05<= PIP<0.5	0.771729	0.048447	5.55903e-06
Hair Color	Repressed_Hoffman	0.5<= PIP<0.95	0.724673	0.200941	0.246588
Hair Color	Repressed_Hoffman	PIP>=0.95	0.322077	0.156908	0.000845956
Hair Color	SuperEnhancer_Hnisz	0.05<= PIP<0.5	1.77335	0.126586	4.3032e-12
Hair Color	SuperEnhancer_Hnisz	0.5<= PIP<0.95	1.97895	0.548735	0.0349518
Hair Color	SuperEnhancer_Hnisz	PIP>=0.95	2.19883	0.560544	0.00958812
Hair Color	TFBS_ENCODE	0.05<= PIP<0.5	1.69053	0.148992	1.06849e-07
Hair Color	TFBS_ENCODE	0.5<= PIP<0.95	1.71843	0.63931	0.150777
Hair Color	TFBS_ENCODE	PIP>=0.95	4.00966	0.75004	1.38763e-06
Hair Color	TSS_Hoffman	0.05<= PIP<0.5	2.95303	0.592823	3.67791e-06
Hair Color	TSS_Hoffman	0.5<= PIP<0.95	6.3162	3.70928	0.0116158
Hair Color	TSS_Hoffman	PIP>=0.95	8.4216	4.10287	0.00121576
Hair Color	Transcr_Hoffman	0.05<= PIP<0.5	1.1488	0.065752	0.021528
Hair Color	Transcr_Hoffman	0.5<= PIP<0.95	1.17516	0.276474	0.546042
Hair Color	Transcr_Hoffman	PIP>=0.95	1.38882	0.280159	0.158191
Hair Color	UTR_3_UCSC	0.05<= PIP<0.5	2.26675	0.659181	0.0128328
Hair Color	UTR_3_UCSC	0.5<= PIP<0.95	0	0	1
Hair Color	UTR_3_UCSC	PIP>=0.95	6.46444	4.96035	0.0381322
Hair Color	UTR_5_UCSC	0.05<= PIP<0.5	2.82251	1.09716	0.0133818
Hair Color	UTR_5_UCSC	0.5<= PIP<0.95	6.89946	8.78026	0.135263
Hair Color	UTR_5_UCSC	PIP>=0.95	6.89946	8.78026	0.135263
Hair Color	WeakEnhancer_Hoffman	0.05<= PIP<0.5	1.30016	0.378081	0.318096
Hair Color	WeakEnhancer_Hoffman	0.5<= PIP<0.95	1.85394	2.35929	0.420073
Hair Color	WeakEnhancer_Hoffman	PIP>=0.95	1.85394	2.35929	0.420073
Hair Color	non_synonymous	0.05<= PIP<0.5	13.9863	3.48967	1.11255e-13
Hair Color	non_synonymous	0.5<= PIP<0.95	44.8726	26.3546	4.24656e-05
Hair Color	non_synonymous	PIP>=0.95	164.533	38.7299	2.68908e-22
Hair Color	synonymous	0.05<= PIP<0.5	2.35589	1.47627	0.136574
Hair Color	synonymous	0.5<= PIP<0.95	0	0	1
Hair Color	synonymous	PIP>=0.95	0	0	1
HbA1c	Ancient_Sequence_Age_Human_Enhancer	0.05<= PIP<0.5	2.53807	0.817754	0.0072106
HbA1c	Ancient_Sequence_Age_Human_Enhancer	0.5<= PIP<0.95	14.9088	11.4402	0.00797812
HbA1c	Ancient_Sequence_Age_Human_Enhancer	PIP>=0.95	0	0	1
HbA1c	Ancient_Sequence_Age_Human_Promoter	0.05<= PIP<0.5	4.04366	1.13393	3.07989e-05
HbA1c	Ancient_Sequence_Age_Human_Promoter	0.5<= PIP<0.95	27.407	16.096	0.000181177
HbA1c	Ancient_Sequence_Age_Human_Promoter	PIP>=0.95	18.2714	14.0206	0.00539288
HbA1c	BivFlnk	0.05<= PIP<0.5	2.70925	0.49802	2.27804e-06
HbA1c	BivFlnk	0.5<= PIP<0.95	8.23156	4.83413	0.00564591
HbA1c	BivFlnk	PIP>=0.95	5.48771	4.21087	0.0511765
HbA1c	CTCF_Hoffman	0.05<= PIP<0.5	0.969829	0.229097	1
HbA1c	CTCF_Hoffman	0.5<= PIP<0.95	1.58246	2.01381	0.472413
HbA1c	CTCF_Hoffman	PIP>=0.95	7.91229	3.32881	0.00036856
HbA1c	Coding_UCSC	0.05<= PIP<0.5	4.51106	0.620592	4.17625e-18
HbA1c	Coding_UCSC	0.5<= PIP<0.95	31.7979	6.92255	7.94954e-16
HbA1c	Coding_UCSC	PIP>=0.95	42.3973	6.81003	2.38861e-23
HbA1c	Conserved_LindbladToh	0.05<= PIP<0.5	3.96976	0.444211	8.91763e-23
HbA1c	Conserved_LindbladToh	0.5<= PIP<0.95	20.7632	4.18873	8.2901e-15
HbA1c	Conserved_LindbladToh	PIP>=0.95	22.3604	4.183	1.96157e-16
HbA1c	Conserved_Mammal_phastCons46way	0.05<= PIP<0.5	4.0859	0.483353	2.56721e-21
HbA1c	Conserved_Mammal_phastCons46way	0.5<= PIP<0.95	25.4555	4.76207	3.30733e-17
HbA1c	Conserved_Mammal_phastCons46way	PIP>=0.95	18.1825	4.63546	7.55146e-11
HbA1c	Conserved_Primate_phastCons46way	0.05<= PIP<0.5	4.25578	0.520994	6.10419e-21
HbA1c	Conserved_Primate_phastCons46way	0.5<= PIP<0.95	18.1443	5.03139	8.27721e-10
HbA1c	Conserved_Primate_phastCons46way	PIP>=0.95	26.2084	5.28734	4.27865e-16
HbA1c	Conserved_Vertebrate_phastCons46way	0.05<= PIP<0.5	3.36508	0.365539	7.80254e-20
HbA1c	Conserved_Vertebrate_phastCons46way	0.5<= PIP<0.95	19.2533	3.3391	1.00098e-16
HbA1c	Conserved_Vertebrate_phastCons46way	PIP>=0.95	17.9698	3.36158	3.90121e-15
HbA1c	DGF_ENCODE	0.05<= PIP<0.5	1.61016	0.111695	6.24331e-10
HbA1c	DGF_ENCODE	0.5<= PIP<0.95	2.57951	0.715263	0.00523984
HbA1c	DGF_ENCODE	PIP>=0.95	2.57951	0.715263	0.00523984
HbA1c	DHS_Trynka	0.05<= PIP<0.5	1.65521	0.098672	8.51625e-14
HbA1c	DHS_Trynka	0.5<= PIP<0.95	2.33722	0.595822	0.00620465
HbA1c	DHS_Trynka	PIP>=0.95	2.33722	0.595822	0.00620465
HbA1c	DHS_peaks_Trynka	0.05<= PIP<0.5	1.69675	0.130334	7.14034e-10
HbA1c	DHS_peaks_Trynka	0.5<= PIP<0.95	2.49171	0.832481	0.0179681
HbA1c	DHS_peaks_Trynka	PIP>=0.95	3.20362	0.888322	0.00116187
HbA1c	Enhancer_Andersson	0.05<= PIP<0.5	1.13296	0.60212	0.784801
HbA1c	Enhancer_Andersson	0.5<= PIP<0.95	0	0	1
HbA1c	Enhancer_Andersson	PIP>=0.95	8.31885	10.5866	0.113503
HbA1c	Enhancer_Hoffman	0.05<= PIP<0.5	1.87239	0.23123	4.04981e-06
HbA1c	Enhancer_Hoffman	0.5<= PIP<0.95	3.60609	1.75681	0.0234779
HbA1c	Enhancer_Hoffman	PIP>=0.95	5.40913	2.01239	0.00067444
HbA1c	FetalDHS_Trynka	0.05<= PIP<0.5	1.79747	0.156088	1.70081e-09
HbA1c	FetalDHS_Trynka	0.5<= PIP<0.95	2.77854	1.03371	0.0178918
HbA1c	FetalDHS_Trynka	PIP>=0.95	3.24164	1.08303	0.00443668
HbA1c	GERP.RSsup4	0.05<= PIP<0.5	5.71843	0.951831	5.20064e-16
HbA1c	GERP.RSsup4	0.5<= PIP<0.95	38.3891	11.642	2.45208e-11
HbA1c	GERP.RSsup4	PIP>=0.95	38.3891	11.642	2.45208e-11
HbA1c	H3K27ac_Hnisz	0.05<= PIP<0.5	1.45442	0.0451075	9.28295e-24
HbA1c	H3K27ac_Hnisz	0.5<= PIP<0.95	1.8036	0.226113	0.00121837
HbA1c	H3K27ac_Hnisz	PIP>=0.95	1.70868	0.233603	0.0048347
HbA1c	H3K27ac_PGC2	0.05<= PIP<0.5	1.61805	0.0653432	8.96677e-24
HbA1c	H3K27ac_PGC2	0.5<= PIP<0.95	1.92289	0.359689	0.0074707
HbA1c	H3K27ac_PGC2	PIP>=0.95	2.19759	0.352919	0.000623717
HbA1c	H3K4me1_Trynka	0.05<= PIP<0.5	1.47739	0.041379	1.73808e-29
HbA1c	H3K4me1_Trynka	0.5<= PIP<0.95	1.7747	0.202716	0.00126438
HbA1c	H3K4me1_Trynka	PIP>=0.95	1.7747	0.202716	0.00126438
HbA1c	H3K4me1_peaks_Trynka	0.05<= PIP<0.5	1.71405	0.0986346	3.33054e-16
HbA1c	H3K4me1_peaks_Trynka	0.5<= PIP<0.95	2.98836	0.602827	0.000103905
HbA1c	H3K4me1_peaks_Trynka	PIP>=0.95	2.29874	0.586013	0.00699257
HbA1c	H3K4me3_Trynka	0.05<= PIP<0.5	2.05398	0.120094	3.61857e-25
HbA1c	H3K4me3_Trynka	0.5<= PIP<0.95	3.94658	0.738239	1.68426e-06
HbA1c	H3K4me3_Trynka	PIP>=0.95	3.10088	0.729535	0.000342675
HbA1c	H3K4me3_peaks_Trynka	0.05<= PIP<0.5	2.22338	0.25262	1.05098e-09
HbA1c	H3K4me3_peaks_Trynka	0.5<= PIP<0.95	7.35792	2.23118	7.70278e-06
HbA1c	H3K4me3_peaks_Trynka	PIP>=0.95	2.75922	1.62038	0.0932227
HbA1c	H3K9ac_Trynka	0.05<= PIP<0.5	2.12836	0.126882	3.67365e-26
HbA1c	H3K9ac_Trynka	0.5<= PIP<0.95	3.00532	0.766141	0.000922314
HbA1c	H3K9ac_Trynka	PIP>=0.95	3.30585	0.777758	0.000193556
HbA1c	H3K9ac_peaks_Trynka	0.05<= PIP<0.5	2.19855	0.264479	7.86468e-09
HbA1c	H3K9ac_peaks_Trynka	0.5<= PIP<0.95	3.02683	1.77753	0.0751862
HbA1c	H3K9ac_peaks_Trynka	PIP>=0.95	5.04471	2.12236	0.00273532
HbA1c	Human_Enhancer_Villar	0.05<= PIP<0.5	1.63863	0.244385	0.00194034
HbA1c	Human_Enhancer_Villar	0.5<= PIP<0.95	3.35771	1.97185	0.0587088
HbA1c	Human_Enhancer_Villar	PIP>=0.95	0	0	1
HbA1c	Human_Promoter_Villar	0.05<= PIP<0.5	2.61925	0.457075	1.39948e-06
HbA1c	Human_Promoter_Villar	0.5<= PIP<0.95	9.61603	4.68479	0.000744575
HbA1c	Human_Promoter_Villar	PIP>=0.95	7.21202	4.23537	0.00811323
HbA1c	Human_Promoter_Villar_ExAC	0.05<= PIP<0.5	2.93551	1.24521	0.018049
HbA1c	Human_Promoter_Villar_ExAC	0.5<= PIP<0.95	14.3695	18.2871	0.0673094
HbA1c	Human_Promoter_Villar_ExAC	PIP>=0.95	43.1085	25.3184	4.78082e-05
HbA1c	Intron_UCSC	0.05<= PIP<0.5	1.20977	0.0454911	3.02042e-06
HbA1c	Intron_UCSC	0.5<= PIP<0.95	0.760032	0.230464	0.430442
HbA1c	Intron_UCSC	PIP>=0.95	0.855036	0.237088	0.693911
HbA1c	MAFbin_frequent_1	0.05<= PIP<0.5	0	0	8.99394e-37
HbA1c	MAFbin_frequent_1	0.5<= PIP<0.95	0	0	0.105206
HbA1c	MAFbin_frequent_1	PIP>=0.95	0	0	0.105206
HbA1c	MAFbin_frequent_10	0.05<= PIP<0.5	0	0	8.99335e-37
HbA1c	MAFbin_frequent_10	0.5<= PIP<0.95	0	0	0.105206
HbA1c	MAFbin_frequent_10	PIP>=0.95	0	0	0.105206
HbA1c	MAFbin_frequent_2	0.05<= PIP<0.5	0	0	8.9937e-37
HbA1c	MAFbin_frequent_2	0.5<= PIP<0.95	0	0	0.105206
HbA1c	MAFbin_frequent_2	PIP>=0.95	0	0	0.105206
HbA1c	MAFbin_frequent_3	0.05<= PIP<0.5	0	0	8.99394e-37
HbA1c	MAFbin_frequent_3	0.5<= PIP<0.95	0	0	0.105206
HbA1c	MAFbin_frequent_3	PIP>=0.95	0	0	0.105206
HbA1c	MAFbin_frequent_4	0.05<= PIP<0.5	0	0	8.99588e-37
HbA1c	MAFbin_frequent_4	0.5<= PIP<0.95	0	0	0.105206
HbA1c	MAFbin_frequent_4	PIP>=0.95	0	0	0.105206
HbA1c	MAFbin_frequent_5	0.05<= PIP<0.5	0	0	8.99252e-37
HbA1c	MAFbin_frequent_5	0.5<= PIP<0.95	0	0	0.105206
HbA1c	MAFbin_frequent_5	PIP>=0.95	0	0	0.105206
HbA1c	MAFbin_frequent_6	0.05<= PIP<0.5	0	0	8.99539e-37
HbA1c	MAFbin_frequent_6	0.5<= PIP<0.95	0	0	0.105206
HbA1c	MAFbin_frequent_6	PIP>=0.95	0	0	0.105206
HbA1c	MAFbin_frequent_7	0.05<= PIP<0.5	0	0	8.99252e-37
HbA1c	MAFbin_frequent_7	0.5<= PIP<0.95	0	0	0.105206
HbA1c	MAFbin_frequent_7	PIP>=0.95	0	0	0.105206
HbA1c	MAFbin_frequent_8	0.05<= PIP<0.5	0	0	8.99515e-37
HbA1c	MAFbin_frequent_8	0.5<= PIP<0.95	0	0	0.105206
HbA1c	MAFbin_frequent_8	PIP>=0.95	0	0	0.105206
HbA1c	MAFbin_frequent_9	0.05<= PIP<0.5	0	0	8.99217e-37
HbA1c	MAFbin_frequent_9	0.5<= PIP<0.95	0	0	0.105206
HbA1c	MAFbin_frequent_9	PIP>=0.95	0	0	0.105206
HbA1c	PromoterFlanking_Hoffman	0.05<= PIP<0.5	1.20665	0.437966	0.55441
HbA1c	PromoterFlanking_Hoffman	0.5<= PIP<0.95	4.42998	5.63756	0.202827
HbA1c	PromoterFlanking_Hoffman	PIP>=0.95	0	0	1
HbA1c	Promoter_UCSC	0.05<= PIP<0.5	1.9728	0.219067	5.41729e-08
HbA1c	Promoter_UCSC	0.5<= PIP<0.95	5.48097	1.83121	0.00020321
HbA1c	Promoter_UCSC	PIP>=0.95	5.48097	1.83121	0.00020321
HbA1c	Repressed_Hoffman	0.05<= PIP<0.5	0.677153	0.0357778	1.79395e-17
HbA1c	Repressed_Hoffman	0.5<= PIP<0.95	0.322077	0.156908	0.000845956
HbA1c	Repressed_Hoffman	PIP>=0.95	0.241558	0.141856	0.000154525
HbA1c	SuperEnhancer_Hnisz	0.05<= PIP<0.5	1.72191	0.0957523	1.95072e-17
HbA1c	SuperEnhancer_Hnisz	0.5<= PIP<0.95	3.07837	0.575832	3.2547e-05
HbA1c	SuperEnhancer_Hnisz	PIP>=0.95	2.41872	0.569043	0.00284625
HbA1c	TFBS_ENCODE	0.05<= PIP<0.5	1.76502	0.115388	2.84867e-14
HbA1c	TFBS_ENCODE	0.5<= PIP<0.95	3.43685	0.748143	5.71832e-05
HbA1c	TFBS_ENCODE	PIP>=0.95	2.86405	0.730126	0.00134563
HbA1c	TSS_Hoffman	0.05<= PIP<0.5	3.08243	0.459753	2.02236e-10
HbA1c	TSS_Hoffman	0.5<= PIP<0.95	8.4216	4.10287	0.00121576
HbA1c	TSS_Hoffman	PIP>=0.95	12.6324	4.69979	6.38205e-06
HbA1c	Transcr_Hoffman	0.05<= PIP<0.5	1.32402	0.0510667	7.06565e-11
HbA1c	Transcr_Hoffman	0.5<= PIP<0.95	1.70932	0.274506	0.0133769
HbA1c	Transcr_Hoffman	PIP>=0.95	1.17516	0.276474	0.546042
HbA1c	UTR_3_UCSC	0.05<= PIP<0.5	2.53116	0.525688	6.80568e-05
HbA1c	UTR_3_UCSC	0.5<= PIP<0.95	6.46444	4.96035	0.0381322
HbA1c	UTR_3_UCSC	PIP>=0.95	12.9289	6.29882	0.000245019
HbA1c	UTR_5_UCSC	0.05<= PIP<0.5	3.05386	0.856314	0.000465321
HbA1c	UTR_5_UCSC	0.5<= PIP<0.95	6.89946	8.78026	0.135263
HbA1c	UTR_5_UCSC	PIP>=0.95	20.6984	12.1559	0.00041081
HbA1c	WeakEnhancer_Hoffman	0.05<= PIP<0.5	2.14617	0.362683	5.69141e-05
HbA1c	WeakEnhancer_Hoffman	0.5<= PIP<0.95	3.70788	2.84514	0.100888
HbA1c	WeakEnhancer_Hoffman	PIP>=0.95	1.85394	2.35929	0.420073
HbA1c	non_synonymous	0.05<= PIP<0.5	15.7875	2.80384	1.28024e-26
HbA1c	non_synonymous	0.5<= PIP<0.95	164.533	38.7299	2.68908e-22
HbA1c	non_synonymous	PIP>=0.95	179.49	39.0962	8.89055e-25
HbA1c	synonymous	0.05<= PIP<0.5	3.66009	1.32866	0.00186403
HbA1c	synonymous	0.5<= PIP<0.95	13.4373	17.1007	0.0718136
HbA1c	synonymous	PIP>=0.95	13.4373	17.1007	0.0718136
Height	Ancient_Sequence_Age_Human_Enhancer	0.05<= PIP<0.5	3.18464	0.581834	6.48416e-08
Height	Ancient_Sequence_Age_Human_Enhancer	0.5<= PIP<0.95	2.56394	2.04842	0.183857
Height	Ancient_Sequence_Age_Human_Enhancer	PIP>=0.95	10.4828	4.78984	0.000127103
Height	Ancient_Sequence_Age_Human_Promoter	0.05<= PIP<0.5	7.02522	0.947478	8.57043e-28
Height	Ancient_Sequence_Age_Human_Promoter	0.5<= PIP<0.95	12.5688	4.46137	3.25802e-07
Height	Ancient_Sequence_Age_Human_Promoter	PIP>=0.95	12.847	5.87024	4.92506e-05
Height	BivFlnk	0.05<= PIP<0.5	3.08684	0.341164	1.00813e-17
Height	BivFlnk	0.5<= PIP<0.95	4.24686	1.41131	0.000313736
Height	BivFlnk	PIP>=0.95	10.8039	2.7101	5.64973e-11
Height	CTCF_Hoffman	0.05<= PIP<0.5	1.21689	0.163987	0.148206
Height	CTCF_Hoffman	0.5<= PIP<0.95	2.99357	0.889157	0.00126781
Height	CTCF_Hoffman	PIP>=0.95	1.78027	0.926298	0.291076
Height	Coding_UCSC	0.05<= PIP<0.5	7.20737	0.495652	7.04129e-98
Height	Coding_UCSC	0.5<= PIP<0.95	21.418	2.6257	4.24489e-48
Height	Coding_UCSC	PIP>=0.95	38.0085	3.65428	7.39811e-68
Height	Conserved_LindbladToh	0.05<= PIP<0.5	5.64063	0.334513	4.59305e-105
Height	Conserved_LindbladToh	0.5<= PIP<0.95	14.283	1.6254	1.17859e-44
Height	Conserved_LindbladToh	PIP>=0.95	26.503	2.14656	7.80778e-71
Height	Conserved_Mammal_phastCons46way	0.05<= PIP<0.5	6.36963	0.379554	2.88078e-115
Height	Conserved_Mammal_phastCons46way	0.5<= PIP<0.95	16.26	1.85045	1.87031e-47
Height	Conserved_Mammal_phastCons46way	PIP>=0.95	29.1488	2.4664	2.20793e-70
Height	Conserved_Primate_phastCons46way	0.05<= PIP<0.5	6.28733	0.400349	3.09444e-101
Height	Conserved_Primate_phastCons46way	0.5<= PIP<0.95	15.9485	1.98532	2.26742e-41
Height	Conserved_Primate_phastCons46way	PIP>=0.95	32.8865	2.72297	8.33139e-75
Height	Conserved_Vertebrate_phastCons46way	0.05<= PIP<0.5	4.55134	0.269243	2.35418e-86
Height	Conserved_Vertebrate_phastCons46way	0.5<= PIP<0.95	12.1406	1.32368	1.04522e-43
Height	Conserved_Vertebrate_phastCons46way	PIP>=0.95	21.299	1.72491	2.52811e-65
Height	DGF_ENCODE	0.05<= PIP<0.5	1.58362	0.0717533	6.44896e-20
Height	DGF_ENCODE	0.5<= PIP<0.95	2.51379	0.290203	1.91374e-10
Height	DGF_ENCODE	PIP>=0.95	2.66012	0.37701	6.10646e-08
Height	DHS_Trynka	0.05<= PIP<0.5	1.52437	0.062072	1.00062e-20
Height	DHS_Trynka	0.5<= PIP<0.95	2.29107	0.242873	4.18066e-10
Height	DHS_Trynka	PIP>=0.95	1.97203	0.300254	0.000199875
Height	DHS_peaks_Trynka	0.05<= PIP<0.5	1.69305	0.0841578	2.44811e-21
Height	DHS_peaks_Trynka	0.5<= PIP<0.95	2.63228	0.34352	2.17363e-09
Height	DHS_peaks_Trynka	PIP>=0.95	2.40272	0.428093	3.68538e-05
Height	Enhancer_Andersson	0.05<= PIP<0.5	0.947717	0.345087	1
Height	Enhancer_Andersson	0.5<= PIP<0.95	1.43063	1.86592	0.503693
Height	Enhancer_Andersson	PIP>=0.95	0	0	1
Height	Enhancer_Hoffman	0.05<= PIP<0.5	1.69463	0.142557	1.09839e-08
Height	Enhancer_Hoffman	0.5<= PIP<0.95	2.7907	0.626631	8.95375e-05
Height	Enhancer_Hoffman	PIP>=0.95	3.54974	0.890378	3.88405e-05
Height	FetalDHS_Trynka	0.05<= PIP<0.5	1.89266	0.103023	4.99322e-25
Height	FetalDHS_Trynka	0.5<= PIP<0.95	2.38919	0.394994	9.06219e-06
Height	FetalDHS_Trynka	PIP>=0.95	2.60489	0.523439	6.34038e-05
Height	GERP.RSsup4	0.05<= PIP<0.5	8.67856	0.746155	4.92755e-74
Height	GERP.RSsup4	0.5<= PIP<0.95	32.1845	4.49168	2.04001e-46
Height	GERP.RSsup4	PIP>=0.95	58.0336	6.60166	3.68374e-64
Height	H3K27ac_Hnisz	0.05<= PIP<0.5	1.5032	0.0289984	1.4618e-66
Height	H3K27ac_Hnisz	0.5<= PIP<0.95	1.81207	0.0931637	1.44903e-15
Height	H3K27ac_Hnisz	PIP>=0.95	1.65528	0.125288	5.1338e-07
Height	H3K27ac_PGC2	0.05<= PIP<0.5	1.61559	0.0422485	2.67699e-54
Height	H3K27ac_PGC2	0.5<= PIP<0.95	2.03137	0.147505	2.05753e-13
Height	H3K27ac_PGC2	PIP>=0.95	2.08599	0.188146	2.06151e-09
Height	H3K4me1_Trynka	0.05<= PIP<0.5	1.4279	0.0270093	5.95731e-55
Height	H3K4me1_Trynka	0.5<= PIP<0.95	1.67862	0.0876325	8.98072e-13
Height	H3K4me1_Trynka	PIP>=0.95	1.82184	0.104459	1.1037e-11
Height	H3K4me1_peaks_Trynka	0.05<= PIP<0.5	1.5451	0.0616731	1.34625e-22
Height	H3K4me1_peaks_Trynka	0.5<= PIP<0.95	2.01616	0.232752	3.61346e-07
Height	H3K4me1_peaks_Trynka	PIP>=0.95	2.06887	0.300183	3.48539e-05
Height	H3K4me3_Trynka	0.05<= PIP<0.5	1.93493	0.0761635	1.55785e-46
Height	H3K4me3_Trynka	0.5<= PIP<0.95	2.90876	0.295942	2.9029e-15
Height	H3K4me3_Trynka	PIP>=0.95	3.32992	0.386671	1.78328e-13
Height	H3K4me3_peaks_Trynka	0.05<= PIP<0.5	2.12181	0.159697	2.16425e-18
Height	H3K4me3_peaks_Trynka	0.5<= PIP<0.95	3.79612	0.719574	2.2766e-08
Height	H3K4me3_peaks_Trynka	PIP>=0.95	3.3628	0.881871	0.00012877
Height	H3K9ac_Trynka	0.05<= PIP<0.5	2.12274	0.0819617	7.15034e-60
Height	H3K9ac_Trynka	0.5<= PIP<0.95	3.61787	0.322553	1.3516e-23
Height	H3K9ac_Trynka	PIP>=0.95	3.63456	0.413173	3.45669e-15
Height	H3K9ac_peaks_Trynka	0.05<= PIP<0.5	2.71552	0.187719	5.99224e-34
Height	H3K9ac_peaks_Trynka	0.5<= PIP<0.95	3.81727	0.762144	8.49139e-08
Height	H3K9ac_peaks_Trynka	PIP>=0.95	3.12141	0.903727	0.000811449
Height	Human_Enhancer_Villar	0.05<= PIP<0.5	1.80105	0.164686	5.35966e-09
Height	Human_Enhancer_Villar	0.5<= PIP<0.95	1.9248	0.603045	0.0418846
Height	Human_Enhancer_Villar	PIP>=0.95	3.14785	0.96369	0.00132741
Height	Human_Promoter_Villar	0.05<= PIP<0.5	3.52613	0.338816	5.80797e-27
Height	Human_Promoter_Villar	0.5<= PIP<0.95	6.61485	1.58957	3.82139e-09
Height	Human_Promoter_Villar	PIP>=0.95	5.40901	1.88476	0.000126286
Height	Human_Promoter_Villar_ExAC	0.05<= PIP<0.5	5.52498	1.06621	2.93245e-12
Height	Human_Promoter_Villar_ExAC	0.5<= PIP<0.95	12.3559	5.71206	6.12197e-05
Height	Human_Promoter_Villar_ExAC	PIP>=0.95	20.2071	9.23384	5.7178e-06
Height	Intron_UCSC	0.05<= PIP<0.5	1.25414	0.0294576	2.3006e-18
Height	Intron_UCSC	0.5<= PIP<0.95	1.07833	0.101276	0.461638
Height	Intron_UCSC	PIP>=0.95	0.801596	0.122047	0.142563
Height	MAFbin_frequent_1	0.05<= PIP<0.5	0	0	3.0878e-87
Height	MAFbin_frequent_1	0.5<= PIP<0.95	0	0	1.37707e-07
Height	MAFbin_frequent_1	PIP>=0.95	0	0	9.89508e-05
Height	MAFbin_frequent_10	0.05<= PIP<0.5	0	0	3.08703e-87
Height	MAFbin_frequent_10	0.5<= PIP<0.95	0	0	1.37701e-07
Height	MAFbin_frequent_10	PIP>=0.95	0	0	9.89475e-05
Height	MAFbin_frequent_2	0.05<= PIP<0.5	0	0	3.08749e-87
Height	MAFbin_frequent_2	0.5<= PIP<0.95	0	0	1.37705e-07
Height	MAFbin_frequent_2	PIP>=0.95	0	0	9.89495e-05
Height	MAFbin_frequent_3	0.05<= PIP<0.5	0	0	3.0878e-87
Height	MAFbin_frequent_3	0.5<= PIP<0.95	0	0	1.37707e-07
Height	MAFbin_frequent_3	PIP>=0.95	0	0	9.89508e-05
Height	MAFbin_frequent_4	0.05<= PIP<0.5	0	0	3.09032e-87
Height	MAFbin_frequent_4	0.5<= PIP<0.95	0	0	1.37724e-07
Height	MAFbin_frequent_4	PIP>=0.95	0	0	9.89615e-05
Height	MAFbin_frequent_5	0.05<= PIP<0.5	0	0	3.08598e-87
Height	MAFbin_frequent_5	0.5<= PIP<0.95	0	0	1.37694e-07
Height	MAFbin_frequent_5	PIP>=0.95	0	0	9.89428e-05
Height	MAFbin_frequent_6	0.05<= PIP<0.5	0	0	3.08968e-87
Height	MAFbin_frequent_6	0.5<= PIP<0.95	0	0	1.3772e-07
Height	MAFbin_frequent_6	PIP>=0.95	0	0	9.89588e-05
Height	MAFbin_frequent_7	0.05<= PIP<0.5	0	0	3.08598e-87
Height	MAFbin_frequent_7	0.5<= PIP<0.95	0	0	1.37694e-07
Height	MAFbin_frequent_7	PIP>=0.95	0	0	9.89428e-05
Height	MAFbin_frequent_8	0.05<= PIP<0.5	0	0	3.08936e-87
Height	MAFbin_frequent_8	0.5<= PIP<0.95	0	0	1.37718e-07
Height	MAFbin_frequent_8	PIP>=0.95	0	0	9.89575e-05
Height	MAFbin_frequent_9	0.05<= PIP<0.5	0	0	3.08554e-87
Height	MAFbin_frequent_9	0.5<= PIP<0.95	0	0	1.3769e-07
Height	MAFbin_frequent_9	PIP>=0.95	0	0	9.89408e-05
Height	PromoterFlanking_Hoffman	0.05<= PIP<0.5	1.7033	0.328528	0.0107255
Height	PromoterFlanking_Hoffman	0.5<= PIP<0.95	0.761844	0.993635	1
Height	PromoterFlanking_Hoffman	PIP>=0.95	2.49186	1.98047	0.191845
Height	Promoter_UCSC	0.05<= PIP<0.5	2.49766	0.156926	6.79825e-35
Height	Promoter_UCSC	0.5<= PIP<0.95	3.90501	0.659417	3.28226e-10
Height	Promoter_UCSC	PIP>=0.95	4.62457	0.90038	3.68862e-09
Height	Repressed_Hoffman	0.05<= PIP<0.5	0.569877	0.0219674	3.20468e-70
Height	Repressed_Hoffman	0.5<= PIP<0.95	0.387723	0.0669087	2.11357e-13
Height	Repressed_Hoffman	PIP>=0.95	0.249106	0.0721208	6.06072e-13
Height	SuperEnhancer_Hnisz	0.05<= PIP<0.5	1.76603	0.062366	9.28352e-44
Height	SuperEnhancer_Hnisz	0.5<= PIP<0.95	2.34449	0.232188	2.25799e-11
Height	SuperEnhancer_Hnisz	PIP>=0.95	2.04079	0.289232	2.84737e-05
Height	TFBS_ENCODE	0.05<= PIP<0.5	1.65589	0.0729054	1.66441e-24
Height	TFBS_ENCODE	0.5<= PIP<0.95	2.56122	0.29141	5.87683e-11
Height	TFBS_ENCODE	PIP>=0.95	2.49709	0.371073	7.40844e-07
Height	TSS_Hoffman	0.05<= PIP<0.5	3.71776	0.323542	2.28743e-34
Height	TSS_Hoffman	0.5<= PIP<0.95	4.70698	1.27272	4.97038e-06
Height	TSS_Hoffman	PIP>=0.95	6.51358	1.88589	1.11316e-06
Height	Transcr_Hoffman	0.05<= PIP<0.5	1.42246	0.0331317	4.00198e-39
Height	Transcr_Hoffman	0.5<= PIP<0.95	1.59841	0.114576	1.30023e-07
Height	Transcr_Hoffman	PIP>=0.95	1.68261	0.145412	2.6133e-06
Height	UTR_3_UCSC	0.05<= PIP<0.5	2.80773	0.355209	2.61913e-12
Height	UTR_3_UCSC	0.5<= PIP<0.95	9.4496	2.19319	5.41847e-12
Height	UTR_3_UCSC	PIP>=0.95	8.18155	2.66312	1.79904e-06
Height	UTR_5_UCSC	0.05<= PIP<0.5	4.61783	0.669073	2.93999e-17
Height	UTR_5_UCSC	0.5<= PIP<0.95	16.6114	4.30779	2.80584e-13
Height	UTR_5_UCSC	PIP>=0.95	15.5238	5.40967	6.00514e-08
Height	WeakEnhancer_Hoffman	0.05<= PIP<0.5	1.68967	0.208447	7.41102e-05
Height	WeakEnhancer_Hoffman	0.5<= PIP<0.95	1.91298	0.797665	0.138299
Height	WeakEnhancer_Hoffman	PIP>=0.95	0.52142	0.677873	1
Height	non_synonymous	0.05<= PIP<0.5	23.0043	2.16139	1.05614e-105
Height	non_synonymous	0.5<= PIP<0.95	82.314	13.0802	6.80153e-51
Height	non_synonymous	PIP>=0.95	180.893	20.6089	2.74547e-85
Height	synonymous	0.05<= PIP<0.5	3.44437	0.819619	9.29564e-06
Height	synonymous	0.5<= PIP<0.95	4.62174	3.69259	0.070317
Height	synonymous	PIP>=0.95	3.77924	4.91337	0.232772
High Light Scatter Retic. Count	Ancient_Sequence_Age_Human_Enhancer	0.05<= PIP<0.5	5.1955	1.08106	3.38401e-10
High Light Scatter Retic. Count	Ancient_Sequence_Age_Human_Enhancer	0.5<= PIP<0.95	13.4179	8.10625	0.00148893
High Light Scatter Retic. Count	Ancient_Sequence_Age_Human_Enhancer	PIP>=0.95	0	0	1
High Light Scatter Retic. Count	Ancient_Sequence_Age_Human_Promoter	0.05<= PIP<0.5	5.81361	1.2688	2.75532e-10
High Light Scatter Retic. Count	Ancient_Sequence_Age_Human_Promoter	0.5<= PIP<0.95	16.4442	9.93466	0.000832371
High Light Scatter Retic. Count	Ancient_Sequence_Age_Human_Promoter	PIP>=0.95	28.4612	16.6686	0.000161535
High Light Scatter Retic. Count	BivFlnk	0.05<= PIP<0.5	1.49665	0.354023	0.106795
High Light Scatter Retic. Count	BivFlnk	0.5<= PIP<0.95	4.93894	2.98369	0.0229026
High Light Scatter Retic. Count	BivFlnk	PIP>=0.95	2.84939	3.62191	0.297664
High Light Scatter Retic. Count	CTCF_Hoffman	0.05<= PIP<0.5	0.911112	0.209487	0.824049
High Light Scatter Retic. Count	CTCF_Hoffman	0.5<= PIP<0.95	0.949475	1.22278	1
High Light Scatter Retic. Count	CTCF_Hoffman	PIP>=0.95	4.92997	2.88713	0.0223042
High Light Scatter Retic. Count	Coding_UCSC	0.05<= PIP<0.5	6.02234	0.667801	2.72452e-34
High Light Scatter Retic. Count	Coding_UCSC	0.5<= PIP<0.95	34.9777	5.36364	4.76843e-29
High Light Scatter Retic. Count	Coding_UCSC	PIP>=0.95	35.7727	7.08454	6.81465e-18
High Light Scatter Retic. Count	Conserved_LindbladToh	0.05<= PIP<0.5	3.77513	0.409613	7.13053e-23
High Light Scatter Retic. Count	Conserved_LindbladToh	0.5<= PIP<0.95	22.9992	3.22324	1.37302e-27
High Light Scatter Retic. Count	Conserved_LindbladToh	PIP>=0.95	21.5618	4.26994	4.39301e-15
High Light Scatter Retic. Count	Conserved_Mammal_phastCons46way	0.05<= PIP<0.5	4.02219	0.45261	5.32726e-23
High Light Scatter Retic. Count	Conserved_Mammal_phastCons46way	0.5<= PIP<0.95	25.0919	3.67838	3.40519e-27
High Light Scatter Retic. Count	Conserved_Mammal_phastCons46way	PIP>=0.95	20.77	4.82001	1.45863e-12
High Light Scatter Retic. Count	Conserved_Primate_phastCons46way	0.05<= PIP<0.5	3.84878	0.469294	4.56231e-19
High Light Scatter Retic. Count	Conserved_Primate_phastCons46way	0.5<= PIP<0.95	22.9827	4.03897	1.60886e-21
High Light Scatter Retic. Count	Conserved_Primate_phastCons46way	PIP>=0.95	23.0293	5.34434	4.81705e-13
High Light Scatter Retic. Count	Conserved_Vertebrate_phastCons46way	0.05<= PIP<0.5	3.03386	0.329166	1.74564e-17
High Light Scatter Retic. Count	Conserved_Vertebrate_phastCons46way	0.5<= PIP<0.95	18.4832	2.59026	2.31982e-25
High Light Scatter Retic. Count	Conserved_Vertebrate_phastCons46way	PIP>=0.95	15.9951	3.42678	2.20516e-12
High Light Scatter Retic. Count	DGF_ENCODE	0.05<= PIP<0.5	1.61545	0.105488	4.30503e-11
High Light Scatter Retic. Count	DGF_ENCODE	0.5<= PIP<0.95	2.75148	0.557817	9.37961e-05
High Light Scatter Retic. Count	DGF_ENCODE	PIP>=0.95	2.97636	0.749856	0.000952028
High Light Scatter Retic. Count	DHS_Trynka	0.05<= PIP<0.5	1.39525	0.0878274	1.0556e-06
High Light Scatter Retic. Count	DHS_Trynka	0.5<= PIP<0.95	2.38396	0.460297	0.000307867
High Light Scatter Retic. Count	DHS_Trynka	PIP>=0.95	2.1844	0.599634	0.0150254
High Light Scatter Retic. Count	DHS_peaks_Trynka	0.05<= PIP<0.5	1.42383	0.114577	4.58367e-05
High Light Scatter Retic. Count	DHS_peaks_Trynka	0.5<= PIP<0.95	2.77647	0.658358	0.000489423
High Light Scatter Retic. Count	DHS_peaks_Trynka	PIP>=0.95	2.58754	0.85835	0.0145913
High Light Scatter Retic. Count	Enhancer_Andersson	0.05<= PIP<0.5	1.51252	0.641837	0.302873
High Light Scatter Retic. Count	Enhancer_Andersson	0.5<= PIP<0.95	9.98262	7.81288	0.0172861
High Light Scatter Retic. Count	Enhancer_Andersson	PIP>=0.95	17.2776	13.2325	0.00600023
High Light Scatter Retic. Count	Enhancer_Hoffman	0.05<= PIP<0.5	2.10355	0.229843	1.81828e-09
High Light Scatter Retic. Count	Enhancer_Hoffman	0.5<= PIP<0.95	3.24548	1.2794	0.0098938
High Light Scatter Retic. Count	Enhancer_Hoffman	PIP>=0.95	5.61718	2.07752	0.000543389
High Light Scatter Retic. Count	FetalDHS_Trynka	0.05<= PIP<0.5	1.4875	0.135909	5.50284e-05
High Light Scatter Retic. Count	FetalDHS_Trynka	0.5<= PIP<0.95	3.0564	0.81499	0.00067112
High Light Scatter Retic. Count	FetalDHS_Trynka	PIP>=0.95	3.36631	1.11669	0.00352696
High Light Scatter Retic. Count	GERP.RSsup4	0.05<= PIP<0.5	5.96195	0.915104	4.09368e-19
High Light Scatter Retic. Count	GERP.RSsup4	0.5<= PIP<0.95	48.9462	9.45286	1.09753e-24
High Light Scatter Retic. Count	GERP.RSsup4	PIP>=0.95	39.8656	11.9871	1.73744e-11
High Light Scatter Retic. Count	H3K27ac_Hnisz	0.05<= PIP<0.5	1.46417	0.0425083	1.09103e-27
High Light Scatter Retic. Count	H3K27ac_Hnisz	0.5<= PIP<0.95	1.82259	0.173566	1.92481e-05
High Light Scatter Retic. Count	H3K27ac_Hnisz	PIP>=0.95	2.07013	0.198557	1.9427e-05
High Light Scatter Retic. Count	H3K27ac_PGC2	0.05<= PIP<0.5	1.55246	0.0613219	1.03974e-21
High Light Scatter Retic. Count	H3K27ac_PGC2	0.5<= PIP<0.95	2.14265	0.274161	1.39539e-05
High Light Scatter Retic. Count	H3K27ac_PGC2	PIP>=0.95	1.99685	0.365575	0.00360652
High Light Scatter Retic. Count	H3K4me1_Trynka	0.05<= PIP<0.5	1.42782	0.0393985	1.23871e-26
High Light Scatter Retic. Count	H3K4me1_Trynka	0.5<= PIP<0.95	2.02316	0.129579	5.42121e-09
High Light Scatter Retic. Count	H3K4me1_Trynka	PIP>=0.95	1.75081	0.209155	0.00211999
High Light Scatter Retic. Count	H3K4me1_peaks_Trynka	0.05<= PIP<0.5	1.67181	0.0923244	2.6125e-16
High Light Scatter Retic. Count	H3K4me1_peaks_Trynka	0.5<= PIP<0.95	2.89641	0.464536	1.56802e-06
High Light Scatter Retic. Count	H3K4me1_peaks_Trynka	PIP>=0.95	1.90972	0.57417	0.0570776
High Light Scatter Retic. Count	H3K4me3_Trynka	0.05<= PIP<0.5	1.81098	0.10869	8.37196e-18
High Light Scatter Retic. Count	H3K4me3_Trynka	0.5<= PIP<0.95	3.21364	0.5647	1.38657e-06
High Light Scatter Retic. Count	H3K4me3_Trynka	PIP>=0.95	2.92741	0.737523	0.00108524
High Light Scatter Retic. Count	H3K4me3_peaks_Trynka	0.05<= PIP<0.5	2.11819	0.233113	2.01122e-09
High Light Scatter Retic. Count	H3K4me3_peaks_Trynka	0.5<= PIP<0.95	4.41475	1.45251	0.000391662
High Light Scatter Retic. Count	H3K4me3_peaks_Trynka	PIP>=0.95	1.91023	1.46294	0.281833
High Light Scatter Retic. Count	H3K9ac_Trynka	0.05<= PIP<0.5	1.98533	0.11698	3.35489e-23
High Light Scatter Retic. Count	H3K9ac_Trynka	0.5<= PIP<0.95	3.60638	0.605273	9.24859e-08
High Light Scatter Retic. Count	H3K9ac_Trynka	PIP>=0.95	3.12091	0.786274	0.000652403
High Light Scatter Retic. Count	H3K9ac_peaks_Trynka	0.05<= PIP<0.5	2.44592	0.261684	6.9431e-13
High Light Scatter Retic. Count	H3K9ac_peaks_Trynka	0.5<= PIP<0.95	7.26438	1.82365	5.54181e-08
High Light Scatter Retic. Count	H3K9ac_peaks_Trynka	PIP>=0.95	2.09549	1.60482	0.247121
High Light Scatter Retic. Count	Human_Enhancer_Villar	0.05<= PIP<0.5	2.10281	0.258603	8.94051e-08
High Light Scatter Retic. Count	Human_Enhancer_Villar	0.5<= PIP<0.95	3.35771	1.48107	0.0161485
High Light Scatter Retic. Count	Human_Enhancer_Villar	PIP>=0.95	0	0	1
High Light Scatter Retic. Count	Human_Promoter_Villar	0.05<= PIP<0.5	3.64243	0.502949	1.74772e-14
High Light Scatter Retic. Count	Human_Promoter_Villar	0.5<= PIP<0.95	10.0968	3.6155	5.59295e-06
High Light Scatter Retic. Count	Human_Promoter_Villar	PIP>=0.95	7.48941	4.38605	0.00729449
High Light Scatter Retic. Count	Human_Promoter_Villar_ExAC	0.05<= PIP<0.5	2.61264	1.10876	0.0295937
High Light Scatter Retic. Count	Human_Promoter_Villar_ExAC	0.5<= PIP<0.95	0	0	1
High Light Scatter Retic. Count	Human_Promoter_Villar_ExAC	PIP>=0.95	14.9222	18.9686	0.0648992
High Light Scatter Retic. Count	Intron_UCSC	0.05<= PIP<0.5	1.16596	0.0428072	8.84571e-05
High Light Scatter Retic. Count	Intron_UCSC	0.5<= PIP<0.95	0.912039	0.184899	0.760231
High Light Scatter Retic. Count	Intron_UCSC	PIP>=0.95	1.08524	0.25183	0.841072
High Light Scatter Retic. Count	MAFbin_frequent_1	0.05<= PIP<0.5	0	0	4.13353e-41
High Light Scatter Retic. Count	MAFbin_frequent_1	0.5<= PIP<0.95	0	0	0.0207578
High Light Scatter Retic. Count	MAFbin_frequent_1	PIP>=0.95	0	0	0.104469
High Light Scatter Retic. Count	MAFbin_frequent_10	0.05<= PIP<0.5	0	0	4.13199e-41
High Light Scatter Retic. Count	MAFbin_frequent_10	0.5<= PIP<0.95	0	0	0.0207575
High Light Scatter Retic. Count	MAFbin_frequent_10	PIP>=0.95	0	0	0.10447
High Light Scatter Retic. Count	MAFbin_frequent_2	0.05<= PIP<0.5	0	0	4.13291e-41
High Light Scatter Retic. Count	MAFbin_frequent_2	0.5<= PIP<0.95	0	0	0.0207577
High Light Scatter Retic. Count	MAFbin_frequent_2	PIP>=0.95	0	0	0.10447
High Light Scatter Retic. Count	MAFbin_frequent_3	0.05<= PIP<0.5	0	0	4.13353e-41
High Light Scatter Retic. Count	MAFbin_frequent_3	0.5<= PIP<0.95	0	0	0.0207578
High Light Scatter Retic. Count	MAFbin_frequent_3	PIP>=0.95	0	0	0.104469
High Light Scatter Retic. Count	MAFbin_frequent_4	0.05<= PIP<0.5	0	0	4.13848e-41
High Light Scatter Retic. Count	MAFbin_frequent_4	0.5<= PIP<0.95	0	0	0.0207586
High Light Scatter Retic. Count	MAFbin_frequent_4	PIP>=0.95	0	0	0.104469
High Light Scatter Retic. Count	MAFbin_frequent_5	0.05<= PIP<0.5	0	0	4.12984e-41
High Light Scatter Retic. Count	MAFbin_frequent_5	0.5<= PIP<0.95	0	0	0.0207572
High Light Scatter Retic. Count	MAFbin_frequent_5	PIP>=0.95	0	0	0.10447
High Light Scatter Retic. Count	MAFbin_frequent_6	0.05<= PIP<0.5	0	0	4.13724e-41
High Light Scatter Retic. Count	MAFbin_frequent_6	0.5<= PIP<0.95	0	0	0.0207584
High Light Scatter Retic. Count	MAFbin_frequent_6	PIP>=0.95	0	0	0.104469
High Light Scatter Retic. Count	MAFbin_frequent_7	0.05<= PIP<0.5	0	0	4.12984e-41
High Light Scatter Retic. Count	MAFbin_frequent_7	0.5<= PIP<0.95	0	0	0.0207572
High Light Scatter Retic. Count	MAFbin_frequent_7	PIP>=0.95	0	0	0.10447
High Light Scatter Retic. Count	MAFbin_frequent_8	0.05<= PIP<0.5	0	0	4.13662e-41
High Light Scatter Retic. Count	MAFbin_frequent_8	0.5<= PIP<0.95	0	0	0.0207583
High Light Scatter Retic. Count	MAFbin_frequent_8	PIP>=0.95	0	0	0.104469
High Light Scatter Retic. Count	MAFbin_frequent_9	0.05<= PIP<0.5	0	0	4.12892e-41
High Light Scatter Retic. Count	MAFbin_frequent_9	0.5<= PIP<0.95	0	0	0.020757
High Light Scatter Retic. Count	MAFbin_frequent_9	PIP>=0.95	0	0	0.10447
High Light Scatter Retic. Count	PromoterFlanking_Hoffman	0.05<= PIP<0.5	2.28211	0.556275	0.0023024
High Light Scatter Retic. Count	PromoterFlanking_Hoffman	0.5<= PIP<0.95	2.65799	3.42312	0.314637
High Light Scatter Retic. Count	PromoterFlanking_Hoffman	PIP>=0.95	0	0	1
High Light Scatter Retic. Count	Promoter_UCSC	0.05<= PIP<0.5	2.77608	0.239696	8.18929e-23
High Light Scatter Retic. Count	Promoter_UCSC	0.5<= PIP<0.95	6.10737	1.4482	1.03493e-07
High Light Scatter Retic. Count	Promoter_UCSC	PIP>=0.95	3.25245	1.57863	0.0325385
High Light Scatter Retic. Count	Repressed_Hoffman	0.05<= PIP<0.5	0.705153	0.0341164	2.07381e-16
High Light Scatter Retic. Count	Repressed_Hoffman	0.5<= PIP<0.95	0.144935	0.0875555	1.06762e-08
High Light Scatter Retic. Count	Repressed_Hoffman	PIP>=0.95	0	0	1.64005e-07
High Light Scatter Retic. Count	SuperEnhancer_Hnisz	0.05<= PIP<0.5	1.70576	0.0900749	1.11823e-18
High Light Scatter Retic. Count	SuperEnhancer_Hnisz	0.5<= PIP<0.95	2.50667	0.44047	5.43563e-05
High Light Scatter Retic. Count	SuperEnhancer_Hnisz	PIP>=0.95	3.19677	0.585254	1.85551e-05
High Light Scatter Retic. Count	TFBS_ENCODE	0.05<= PIP<0.5	1.55353	0.103926	2.26811e-09
High Light Scatter Retic. Count	TFBS_ENCODE	0.5<= PIP<0.95	3.26501	0.573727	1.08666e-06
High Light Scatter Retic. Count	TFBS_ENCODE	PIP>=0.95	2.9742	0.749312	0.000957512
High Light Scatter Retic. Count	TSS_Hoffman	0.05<= PIP<0.5	4.0194	0.490104	5.64698e-20
High Light Scatter Retic. Count	TSS_Hoffman	0.5<= PIP<0.95	12.6324	3.59282	5.15501e-09
High Light Scatter Retic. Count	TSS_Hoffman	PIP>=0.95	8.7455	4.24483	0.00105023
High Light Scatter Retic. Count	Transcr_Hoffman	0.05<= PIP<0.5	1.2917	0.0480742	5.03263e-10
High Light Scatter Retic. Count	Transcr_Hoffman	0.5<= PIP<0.95	1.98709	0.199568	4.49684e-06
High Light Scatter Retic. Count	Transcr_Hoffman	PIP>=0.95	2.44071	0.204464	2.26202e-07
High Light Scatter Retic. Count	UTR_3_UCSC	0.05<= PIP<0.5	2.25276	0.468652	0.000392294
High Light Scatter Retic. Count	UTR_3_UCSC	0.5<= PIP<0.95	0	0	1
High Light Scatter Retic. Count	UTR_3_UCSC	PIP>=0.95	3.35653	4.26656	0.25892
High Light Scatter Retic. Count	UTR_5_UCSC	0.05<= PIP<0.5	2.92704	0.790111	0.000436228
High Light Scatter Retic. Count	UTR_5_UCSC	0.5<= PIP<0.95	12.419	7.50275	0.00185457
High Light Scatter Retic. Count	UTR_5_UCSC	PIP>=0.95	28.6593	13.9111	1.12933e-05
High Light Scatter Retic. Count	WeakEnhancer_Hoffman	0.05<= PIP<0.5	1.57304	0.295147	0.0218205
High Light Scatter Retic. Count	WeakEnhancer_Hoffman	0.5<= PIP<0.95	5.56182	2.45331	0.00199952
High Light Scatter Retic. Count	WeakEnhancer_Hoffman	PIP>=0.95	0	0	1
High Light Scatter Retic. Count	non_synonymous	0.05<= PIP<0.5	18.5836	2.85482	1.77142e-37
High Light Scatter Retic. Count	non_synonymous	0.5<= PIP<0.95	170.516	29.9911	6.88716e-38
High Light Scatter Retic. Count	non_synonymous	PIP>=0.95	155.328	39.1514	4.42827e-20
High Light Scatter Retic. Count	synonymous	0.05<= PIP<0.5	5.29348	1.48598	1.85352e-06
High Light Scatter Retic. Count	synonymous	0.5<= PIP<0.95	0	0	1
High Light Scatter Retic. Count	synonymous	PIP>=0.95	13.9541	17.7379	0.0692481
High cholesterol	Ancient_Sequence_Age_Human_Enhancer	0.05<= PIP<0.5	1.62751	1.01885	0.438454
High cholesterol	Ancient_Sequence_Age_Human_Enhancer	0.5<= PIP<0.95	0	0	1
High cholesterol	Ancient_Sequence_Age_Human_Enhancer	PIP>=0.95	0	0	1
High cholesterol	Ancient_Sequence_Age_Human_Promoter	0.05<= PIP<0.5	3.98916	1.68408	0.00441186
High cholesterol	Ancient_Sequence_Age_Human_Promoter	0.5<= PIP<0.95	22.4239	27.2997	0.0437022
High cholesterol	Ancient_Sequence_Age_Human_Promoter	PIP>=0.95	41.1106	46.8923	0.0240795
High cholesterol	BivFlnk	0.05<= PIP<0.5	0.998438	0.466312	1
High cholesterol	BivFlnk	0.5<= PIP<0.95	6.73492	8.19916	0.138854
High cholesterol	BivFlnk	PIP>=0.95	12.3473	14.0836	0.0783048
High cholesterol	CTCF_Hoffman	0.05<= PIP<0.5	0.806158	0.312709	0.730204
High cholesterol	CTCF_Hoffman	0.5<= PIP<0.95	0	0	1
High cholesterol	CTCF_Hoffman	PIP>=0.95	7.12106	8.12235	0.132464
High cholesterol	Coding_UCSC	0.05<= PIP<0.5	3.27836	0.787788	2.589e-05
High cholesterol	Coding_UCSC	0.5<= PIP<0.95	26.0165	10.8041	1.1642e-05
High cholesterol	Coding_UCSC	PIP>=0.95	35.7727	15.2348	5.29118e-05
High cholesterol	Conserved_LindbladToh	0.05<= PIP<0.5	2.9059	0.566578	2.83282e-06
High cholesterol	Conserved_LindbladToh	0.5<= PIP<0.95	19.6016	6.65504	2.75594e-06
High cholesterol	Conserved_LindbladToh	PIP>=0.95	14.3745	9.04134	0.0075801
High cholesterol	Conserved_Mammal_phastCons46way	0.05<= PIP<0.5	3.17581	0.633156	1.00245e-06
High cholesterol	Conserved_Mammal_phastCons46way	0.5<= PIP<0.95	22.3149	7.57627	1.46208e-06
High cholesterol	Conserved_Mammal_phastCons46way	PIP>=0.95	16.3643	10.2929	0.00589337
High cholesterol	Conserved_Primate_phastCons46way	0.05<= PIP<0.5	3.37454	0.688553	6.14152e-07
High cholesterol	Conserved_Primate_phastCons46way	0.5<= PIP<0.95	24.7422	8.4004	8.81357e-07
High cholesterol	Conserved_Primate_phastCons46way	PIP>=0.95	9.07213	10.3478	0.105287
High cholesterol	Conserved_Vertebrate_phastCons46way	0.05<= PIP<0.5	1.96166	0.420514	0.00438773
High cholesterol	Conserved_Vertebrate_phastCons46way	0.5<= PIP<0.95	15.7527	5.34826	7.98768e-06
High cholesterol	Conserved_Vertebrate_phastCons46way	PIP>=0.95	11.552	7.26601	0.0115589
High cholesterol	DGF_ENCODE	0.05<= PIP<0.5	1.27237	0.149433	0.0524572
High cholesterol	DGF_ENCODE	0.5<= PIP<0.95	2.81401	1.16856	0.0433897
High cholesterol	DGF_ENCODE	PIP>=0.95	5.15902	1.52086	0.00336444
High cholesterol	DHS_Trynka	0.05<= PIP<0.5	1.42879	0.137436	0.000613322
High cholesterol	DHS_Trynka	0.5<= PIP<0.95	2.29472	0.952919	0.0821372
High cholesterol	DHS_Trynka	PIP>=0.95	4.20699	1.24021	0.00721895
High cholesterol	DHS_peaks_Trynka	0.05<= PIP<0.5	1.34708	0.173945	0.0267849
High cholesterol	DHS_peaks_Trynka	0.5<= PIP<0.95	2.62115	1.37288	0.098381
High cholesterol	DHS_peaks_Trynka	PIP>=0.95	6.40725	1.88884	0.00147808
High cholesterol	Enhancer_Andersson	0.05<= PIP<0.5	0	0	0.420892
High cholesterol	Enhancer_Andersson	0.5<= PIP<0.95	0	0	1
High cholesterol	Enhancer_Andersson	PIP>=0.95	0	0	1
High cholesterol	Enhancer_Hoffman	0.05<= PIP<0.5	1.44341	0.301703	0.0871867
High cholesterol	Enhancer_Hoffman	0.5<= PIP<0.95	2.21283	2.69391	0.369635
High cholesterol	Enhancer_Hoffman	PIP>=0.95	4.05685	4.62727	0.222525
High cholesterol	FetalDHS_Trynka	0.05<= PIP<0.5	1.41548	0.206778	0.0215595
High cholesterol	FetalDHS_Trynka	0.5<= PIP<0.95	4.54671	1.8881	0.00853487
High cholesterol	FetalDHS_Trynka	PIP>=0.95	6.25173	2.6624	0.00850551
High cholesterol	GERP.RSsup4	0.05<= PIP<0.5	4.88918	1.30432	1.71396e-06
High cholesterol	GERP.RSsup4	0.5<= PIP<0.95	35.3355	18.5084	7.24223e-05
High cholesterol	GERP.RSsup4	PIP>=0.95	64.7817	27.5898	9.03648e-06
High cholesterol	H3K27ac_Hnisz	0.05<= PIP<0.5	1.18134	0.0663836	0.00562273
High cholesterol	H3K27ac_Hnisz	0.5<= PIP<0.95	1.63101	0.376623	0.122654
High cholesterol	H3K27ac_Hnisz	PIP>=0.95	0.854338	0.53736	1
High cholesterol	H3K27ac_PGC2	0.05<= PIP<0.5	1.12952	0.0887484	0.128672
High cholesterol	H3K27ac_PGC2	0.5<= PIP<0.95	2.02278	0.567466	0.0802142
High cholesterol	H3K27ac_PGC2	PIP>=0.95	1.85421	0.789645	0.353471
High cholesterol	H3K4me1_Trynka	0.05<= PIP<0.5	1.25281	0.0621684	4.76317e-05
High cholesterol	H3K4me1_Trynka	0.5<= PIP<0.95	1.74243	0.32448	0.0616437
High cholesterol	H3K4me1_Trynka	PIP>=0.95	1.19792	0.510152	0.698916
High cholesterol	H3K4me1_peaks_Trynka	0.05<= PIP<0.5	1.27143	0.130396	0.0282454
High cholesterol	H3K4me1_peaks_Trynka	0.5<= PIP<0.95	2.25694	0.937231	0.0863599
High cholesterol	H3K4me1_peaks_Trynka	PIP>=0.95	2.06887	1.30127	0.249894
High cholesterol	H3K4me3_Trynka	0.05<= PIP<0.5	1.31299	0.149788	0.0254225
High cholesterol	H3K4me3_Trynka	0.5<= PIP<0.95	2.76773	1.14934	0.0457647
High cholesterol	H3K4me3_Trynka	PIP>=0.95	2.53709	1.59577	0.180705
High cholesterol	H3K4me3_peaks_Trynka	0.05<= PIP<0.5	0.736288	0.2236	0.355208
High cholesterol	H3K4me3_peaks_Trynka	0.5<= PIP<0.95	2.25754	2.74834	0.363726
High cholesterol	H3K4me3_peaks_Trynka	PIP>=0.95	4.13883	4.72078	0.218558
High cholesterol	H3K9ac_Trynka	0.05<= PIP<0.5	1.3123	0.155662	0.0269604
High cholesterol	H3K9ac_Trynka	0.5<= PIP<0.95	2.21301	1.15911	0.145049
High cholesterol	H3K9ac_Trynka	PIP>=0.95	2.70479	1.70125	0.162662
High cholesterol	H3K9ac_peaks_Trynka	0.05<= PIP<0.5	1.24826	0.299939	0.33244
High cholesterol	H3K9ac_peaks_Trynka	0.5<= PIP<0.95	2.47649	3.0149	0.337275
High cholesterol	H3K9ac_peaks_Trynka	PIP>=0.95	9.08048	5.71145	0.0183144
High cholesterol	Human_Enhancer_Villar	0.05<= PIP<0.5	1.46617	0.34161	0.107745
High cholesterol	Human_Enhancer_Villar	0.5<= PIP<0.95	2.74722	3.34447	0.309379
High cholesterol	Human_Enhancer_Villar	PIP>=0.95	0	0	1
High cholesterol	Human_Promoter_Villar	0.05<= PIP<0.5	1.9245	0.584464	0.0339954
High cholesterol	Human_Promoter_Villar	0.5<= PIP<0.95	11.8015	8.39037	0.011902
High cholesterol	Human_Promoter_Villar	PIP>=0.95	10.818	12.3392	0.0889503
High cholesterol	Human_Promoter_Villar_ExAC	0.05<= PIP<0.5	3.13728	1.96408	0.0721897
High cholesterol	Human_Promoter_Villar_ExAC	0.5<= PIP<0.95	0	0	1
High cholesterol	Human_Promoter_Villar_ExAC	PIP>=0.95	0	0	1
High cholesterol	Intron_UCSC	0.05<= PIP<0.5	1.09242	0.065913	0.166301
High cholesterol	Intron_UCSC	0.5<= PIP<0.95	1.16596	0.395849	0.760027
High cholesterol	Intron_UCSC	PIP>=0.95	0.855036	0.537798	1
High cholesterol	MAFbin_frequent_1	0.05<= PIP<0.5	0	0	1.80477e-17
High cholesterol	MAFbin_frequent_1	0.5<= PIP<0.95	0	0	0.616453
High cholesterol	MAFbin_frequent_1	PIP>=0.95	0	0	1
High cholesterol	MAFbin_frequent_10	0.05<= PIP<0.5	0	0	1.80474e-17
High cholesterol	MAFbin_frequent_10	0.5<= PIP<0.95	0	0	0.616453
High cholesterol	MAFbin_frequent_10	PIP>=0.95	0	0	1
High cholesterol	MAFbin_frequent_2	0.05<= PIP<0.5	0	0	1.80476e-17
High cholesterol	MAFbin_frequent_2	0.5<= PIP<0.95	0	0	0.616453
High cholesterol	MAFbin_frequent_2	PIP>=0.95	0	0	1
High cholesterol	MAFbin_frequent_3	0.05<= PIP<0.5	0	0	1.80477e-17
High cholesterol	MAFbin_frequent_3	0.5<= PIP<0.95	0	0	0.616453
High cholesterol	MAFbin_frequent_3	PIP>=0.95	0	0	1
High cholesterol	MAFbin_frequent_4	0.05<= PIP<0.5	0	0	1.80489e-17
High cholesterol	MAFbin_frequent_4	0.5<= PIP<0.95	0	0	0.616454
High cholesterol	MAFbin_frequent_4	PIP>=0.95	0	0	1
High cholesterol	MAFbin_frequent_5	0.05<= PIP<0.5	0	0	1.80469e-17
High cholesterol	MAFbin_frequent_5	0.5<= PIP<0.95	0	0	0.616453
High cholesterol	MAFbin_frequent_5	PIP>=0.95	0	0	1
High cholesterol	MAFbin_frequent_6	0.05<= PIP<0.5	0	0	1.80486e-17
High cholesterol	MAFbin_frequent_6	0.5<= PIP<0.95	0	0	0.616454
High cholesterol	MAFbin_frequent_6	PIP>=0.95	0	0	1
High cholesterol	MAFbin_frequent_7	0.05<= PIP<0.5	0	0	1.80469e-17
High cholesterol	MAFbin_frequent_7	0.5<= PIP<0.95	0	0	0.616453
High cholesterol	MAFbin_frequent_7	PIP>=0.95	0	0	1
High cholesterol	MAFbin_frequent_8	0.05<= PIP<0.5	0	0	1.80484e-17
High cholesterol	MAFbin_frequent_8	0.5<= PIP<0.95	0	0	0.616454
High cholesterol	MAFbin_frequent_8	PIP>=0.95	0	0	1
High cholesterol	MAFbin_frequent_9	0.05<= PIP<0.5	0	0	1.80466e-17
High cholesterol	MAFbin_frequent_9	0.5<= PIP<0.95	0	0	0.616453
High cholesterol	MAFbin_frequent_9	PIP>=0.95	0	0	1
High cholesterol	PromoterFlanking_Hoffman	0.05<= PIP<0.5	0.644795	0.51757	0.775424
High cholesterol	PromoterFlanking_Hoffman	0.5<= PIP<0.95	0	0	1
High cholesterol	PromoterFlanking_Hoffman	PIP>=0.95	0	0	1
High cholesterol	Promoter_UCSC	0.05<= PIP<0.5	1.70951	0.301548	0.00456014
High cholesterol	Promoter_UCSC	0.5<= PIP<0.95	3.8438	2.73276	0.0926773
High cholesterol	Promoter_UCSC	PIP>=0.95	3.52348	4.01891	0.252291
High cholesterol	Repressed_Hoffman	0.05<= PIP<0.5	0.820384	0.0547726	0.00145894
High cholesterol	Repressed_Hoffman	0.5<= PIP<0.95	0.395276	0.281021	0.0747601
High cholesterol	Repressed_Hoffman	PIP>=0.95	0.724673	0.455803	0.693468
High cholesterol	SuperEnhancer_Hnisz	0.05<= PIP<0.5	1.23218	0.125328	0.0517128
High cholesterol	SuperEnhancer_Hnisz	0.5<= PIP<0.95	2.15886	0.896498	0.0986177
High cholesterol	SuperEnhancer_Hnisz	PIP>=0.95	0.989475	1.1286	1
High cholesterol	TFBS_ENCODE	0.05<= PIP<0.5	1.20892	0.14634	0.121828
High cholesterol	TFBS_ENCODE	0.5<= PIP<0.95	2.81197	1.16772	0.0434912
High cholesterol	TFBS_ENCODE	PIP>=0.95	5.15528	1.51976	0.00337366
High cholesterol	TSS_Hoffman	0.05<= PIP<0.5	1.83868	0.532858	0.0439904
High cholesterol	TSS_Hoffman	0.5<= PIP<0.95	5.1678	6.29132	0.177353
High cholesterol	TSS_Hoffman	PIP>=0.95	9.4743	10.8065	0.101014
High cholesterol	Transcr_Hoffman	0.05<= PIP<0.5	1.22843	0.0741201	0.00154243
High cholesterol	Transcr_Hoffman	0.5<= PIP<0.95	1.83558	0.423861	0.0569284
High cholesterol	Transcr_Hoffman	PIP>=0.95	0.961494	0.604758	1
High cholesterol	UTR_3_UCSC	0.05<= PIP<0.5	0.940915	0.498405	1
High cholesterol	UTR_3_UCSC	0.5<= PIP<0.95	0	0	1
High cholesterol	UTR_3_UCSC	PIP>=0.95	14.545	16.5902	0.0668126
High cholesterol	UTR_5_UCSC	0.05<= PIP<0.5	2.00847	1.06392	0.140865
High cholesterol	UTR_5_UCSC	0.5<= PIP<0.95	33.8701	24.0808	0.00153464
High cholesterol	UTR_5_UCSC	PIP>=0.95	0	0	1
High cholesterol	WeakEnhancer_Hoffman	0.05<= PIP<0.5	0.944459	0.366358	1
High cholesterol	WeakEnhancer_Hoffman	0.5<= PIP<0.95	0	0	1
High cholesterol	WeakEnhancer_Hoffman	PIP>=0.95	0	0	1
High cholesterol	non_synonymous	0.05<= PIP<0.5	13.0626	3.78682	2.76772e-10
High cholesterol	non_synonymous	0.5<= PIP<0.95	110.142	57.6966	2.46765e-06
High cholesterol	non_synonymous	PIP>=0.95	201.927	86.0094	3.019e-07
High cholesterol	synonymous	0.05<= PIP<0.5	0.977916	1.2792	1
High cholesterol	synonymous	0.5<= PIP<0.95	32.9824	40.1546	0.0299048
High cholesterol	synonymous	PIP>=0.95	0	0	1
Hypertension Diagnosed	Ancient_Sequence_Age_Human_Enhancer	0.05<= PIP<0.5	2.33646	0.909978	0.0329253
Hypertension Diagnosed	Ancient_Sequence_Age_Human_Enhancer	0.5<= PIP<0.95	0	0	1
Hypertension Diagnosed	Ancient_Sequence_Age_Human_Enhancer	PIP>=0.95	0	0	1
Hypertension Diagnosed	Ancient_Sequence_Age_Human_Promoter	0.05<= PIP<0.5	4.49966	1.37511	4.78359e-05
Hypertension Diagnosed	Ancient_Sequence_Age_Human_Promoter	0.5<= PIP<0.95	0	0	1
Hypertension Diagnosed	Ancient_Sequence_Age_Human_Promoter	PIP>=0.95	0	0	1
Hypertension Diagnosed	BivFlnk	0.05<= PIP<0.5	2.33432	0.53387	0.00099705
Hypertension Diagnosed	BivFlnk	0.5<= PIP<0.95	0	0	1
Hypertension Diagnosed	BivFlnk	PIP>=0.95	0	0	1
Hypertension Diagnosed	CTCF_Hoffman	0.05<= PIP<0.5	0.921132	0.257548	0.892804
Hypertension Diagnosed	CTCF_Hoffman	0.5<= PIP<0.95	0	0	1
Hypertension Diagnosed	CTCF_Hoffman	PIP>=0.95	0	0	1
Hypertension Diagnosed	Coding_UCSC	0.05<= PIP<0.5	2.96623	0.586507	2.29551e-06
Hypertension Diagnosed	Coding_UCSC	0.5<= PIP<0.95	30.6623	14.0458	9.16271e-05
Hypertension Diagnosed	Coding_UCSC	PIP>=0.95	35.7727	15.2348	5.29118e-05
Hypertension Diagnosed	Conserved_LindbladToh	0.05<= PIP<0.5	3.07515	0.45444	1.82253e-10
Hypertension Diagnosed	Conserved_LindbladToh	0.5<= PIP<0.95	18.4815	8.46593	0.000406905
Hypertension Diagnosed	Conserved_LindbladToh	PIP>=0.95	14.3745	9.04134	0.0075801
Hypertension Diagnosed	Conserved_Mammal_phastCons46way	0.05<= PIP<0.5	2.8495	0.470689	5.84495e-08
Hypertension Diagnosed	Conserved_Mammal_phastCons46way	0.5<= PIP<0.95	21.0398	9.63781	0.000278167
Hypertension Diagnosed	Conserved_Mammal_phastCons46way	PIP>=0.95	16.3643	10.2929	0.00589337
Hypertension Diagnosed	Conserved_Primate_phastCons46way	0.05<= PIP<0.5	3.15945	0.521895	4.78415e-09
Hypertension Diagnosed	Conserved_Primate_phastCons46way	0.5<= PIP<0.95	15.5522	10.1894	0.0066653
Hypertension Diagnosed	Conserved_Primate_phastCons46way	PIP>=0.95	18.1443	11.4125	0.00481959
Hypertension Diagnosed	Conserved_Vertebrate_phastCons46way	0.05<= PIP<0.5	2.41385	0.361298	2.69707e-07
Hypertension Diagnosed	Conserved_Vertebrate_phastCons46way	0.5<= PIP<0.95	14.8526	6.80357	0.000770557
Hypertension Diagnosed	Conserved_Vertebrate_phastCons46way	PIP>=0.95	17.328	7.37949	0.000450014
Hypertension Diagnosed	DGF_ENCODE	0.05<= PIP<0.5	1.55284	0.126429	1.01394e-06
Hypertension Diagnosed	DGF_ENCODE	0.5<= PIP<0.95	2.21101	1.44858	0.226034
Hypertension Diagnosed	DGF_ENCODE	PIP>=0.95	2.57951	1.62246	0.175872
Hypertension Diagnosed	DHS_Trynka	0.05<= PIP<0.5	1.3814	0.106428	9.13304e-05
Hypertension Diagnosed	DHS_Trynka	0.5<= PIP<0.95	0.901498	1.04993	1
Hypertension Diagnosed	DHS_Trynka	PIP>=0.95	1.05175	1.19963	1
Hypertension Diagnosed	DHS_peaks_Trynka	0.05<= PIP<0.5	1.54603	0.144118	1.77006e-05
Hypertension Diagnosed	DHS_peaks_Trynka	0.5<= PIP<0.95	1.37298	1.59905	0.536564
Hypertension Diagnosed	DHS_peaks_Trynka	PIP>=0.95	1.60181	1.82703	0.482744
Hypertension Diagnosed	Enhancer_Andersson	0.05<= PIP<0.5	1.86243	0.8724	0.202205
Hypertension Diagnosed	Enhancer_Andersson	0.5<= PIP<0.95	0	0	1
Hypertension Diagnosed	Enhancer_Andersson	PIP>=0.95	0	0	1
Hypertension Diagnosed	Enhancer_Hoffman	0.05<= PIP<0.5	1.89723	0.267068	3.44786e-05
Hypertension Diagnosed	Enhancer_Hoffman	0.5<= PIP<0.95	0	0	1
Hypertension Diagnosed	Enhancer_Hoffman	PIP>=0.95	0	0	1
Hypertension Diagnosed	FetalDHS_Trynka	0.05<= PIP<0.5	1.53442	0.167578	0.00028993
Hypertension Diagnosed	FetalDHS_Trynka	0.5<= PIP<0.95	1.78621	2.08032	0.44206
Hypertension Diagnosed	FetalDHS_Trynka	PIP>=0.95	2.08391	2.37692	0.393558
Hypertension Diagnosed	GERP.RSsup4	0.05<= PIP<0.5	3.6527	0.886109	7.16329e-06
Hypertension Diagnosed	GERP.RSsup4	0.5<= PIP<0.95	37.0181	24.2537	0.00121916
Hypertension Diagnosed	GERP.RSsup4	PIP>=0.95	21.5939	24.6305	0.045425
Hypertension Diagnosed	H3K27ac_Hnisz	0.05<= PIP<0.5	1.33464	0.0521658	1.00643e-10
Hypertension Diagnosed	H3K27ac_Hnisz	0.5<= PIP<0.95	1.46458	0.492529	0.442848
Hypertension Diagnosed	H3K27ac_Hnisz	PIP>=0.95	1.70868	0.50371	0.217321
Hypertension Diagnosed	H3K27ac_PGC2	0.05<= PIP<0.5	1.34684	0.0726853	5.16513e-07
Hypertension Diagnosed	H3K27ac_PGC2	0.5<= PIP<0.95	1.05955	0.69418	1
Hypertension Diagnosed	H3K27ac_PGC2	PIP>=0.95	2.47229	0.728819	0.0489367
Hypertension Diagnosed	H3K4me1_Trynka	0.05<= PIP<0.5	1.33102	0.0485008	9.59626e-12
Hypertension Diagnosed	H3K4me1_Trynka	0.5<= PIP<0.95	1.36905	0.460404	0.461191
Hypertension Diagnosed	H3K4me1_Trynka	PIP>=0.95	0.798614	0.50231	1
Hypertension Diagnosed	H3K4me1_peaks_Trynka	0.05<= PIP<0.5	1.441	0.10687	6.55737e-06
Hypertension Diagnosed	H3K4me1_peaks_Trynka	0.5<= PIP<0.95	0	0	0.606951
Hypertension Diagnosed	H3K4me1_peaks_Trynka	PIP>=0.95	0	0	0.598394
Hypertension Diagnosed	H3K4me3_Trynka	0.05<= PIP<0.5	1.5273	0.12435	2.24141e-06
Hypertension Diagnosed	H3K4me3_Trynka	0.5<= PIP<0.95	3.26197	1.4942	0.0526735
Hypertension Diagnosed	H3K4me3_Trynka	PIP>=0.95	1.26854	1.44691	0.570497
Hypertension Diagnosed	H3K4me3_peaks_Trynka	0.05<= PIP<0.5	1.15311	0.214633	0.407584
Hypertension Diagnosed	H3K4me3_peaks_Trynka	0.5<= PIP<0.95	0	0	1
Hypertension Diagnosed	H3K4me3_peaks_Trynka	PIP>=0.95	0	0	1
Hypertension Diagnosed	H3K9ac_Trynka	0.05<= PIP<0.5	1.72245	0.135343	8.55541e-10
Hypertension Diagnosed	H3K9ac_Trynka	0.5<= PIP<0.95	0	0	1
Hypertension Diagnosed	H3K9ac_Trynka	PIP>=0.95	2.70479	1.70125	0.162662
Hypertension Diagnosed	H3K9ac_peaks_Trynka	0.05<= PIP<0.5	1.40047	0.246883	0.0643651
Hypertension Diagnosed	H3K9ac_peaks_Trynka	0.5<= PIP<0.95	0	0	1
Hypertension Diagnosed	H3K9ac_peaks_Trynka	PIP>=0.95	4.54024	5.17863	0.201002
Hypertension Diagnosed	Human_Enhancer_Villar	0.05<= PIP<0.5	1.6538	0.281938	0.00583427
Hypertension Diagnosed	Human_Enhancer_Villar	0.5<= PIP<0.95	0	0	1
Hypertension Diagnosed	Human_Enhancer_Villar	PIP>=0.95	0	0	1
Hypertension Diagnosed	Human_Promoter_Villar	0.05<= PIP<0.5	2.15284	0.479164	0.00147195
Hypertension Diagnosed	Human_Promoter_Villar	0.5<= PIP<0.95	0	0	1
Hypertension Diagnosed	Human_Promoter_Villar	PIP>=0.95	10.818	12.3392	0.0889503
Hypertension Diagnosed	Human_Promoter_Villar_ExAC	0.05<= PIP<0.5	4.50387	1.7543	0.00110919
Hypertension Diagnosed	Human_Promoter_Villar_ExAC	0.5<= PIP<0.95	0	0	1
Hypertension Diagnosed	Human_Promoter_Villar_ExAC	PIP>=0.95	0	0	1
Hypertension Diagnosed	Intron_UCSC	0.05<= PIP<0.5	1.17833	0.0520853	0.000522667
Hypertension Diagnosed	Intron_UCSC	0.5<= PIP<0.95	1.09933	0.503568	1
Hypertension Diagnosed	Intron_UCSC	PIP>=0.95	1.28255	0.546194	0.684038
Hypertension Diagnosed	MAFbin_frequent_1	0.05<= PIP<0.5	0	0	5.6508e-28
Hypertension Diagnosed	MAFbin_frequent_1	0.5<= PIP<0.95	0	0	1
Hypertension Diagnosed	MAFbin_frequent_1	PIP>=0.95	0	0	1
Hypertension Diagnosed	MAFbin_frequent_10	0.05<= PIP<0.5	0	0	5.64968e-28
Hypertension Diagnosed	MAFbin_frequent_10	0.5<= PIP<0.95	0	0	1
Hypertension Diagnosed	MAFbin_frequent_10	PIP>=0.95	0	0	1
Hypertension Diagnosed	MAFbin_frequent_2	0.05<= PIP<0.5	0	0	5.65035e-28
Hypertension Diagnosed	MAFbin_frequent_2	0.5<= PIP<0.95	0	0	1
Hypertension Diagnosed	MAFbin_frequent_2	PIP>=0.95	0	0	1
Hypertension Diagnosed	MAFbin_frequent_3	0.05<= PIP<0.5	0	0	5.6508e-28
Hypertension Diagnosed	MAFbin_frequent_3	0.5<= PIP<0.95	0	0	1
Hypertension Diagnosed	MAFbin_frequent_3	PIP>=0.95	0	0	1
Hypertension Diagnosed	MAFbin_frequent_4	0.05<= PIP<0.5	0	0	5.65436e-28
Hypertension Diagnosed	MAFbin_frequent_4	0.5<= PIP<0.95	0	0	1
Hypertension Diagnosed	MAFbin_frequent_4	PIP>=0.95	0	0	1
Hypertension Diagnosed	MAFbin_frequent_5	0.05<= PIP<0.5	0	0	5.64813e-28
Hypertension Diagnosed	MAFbin_frequent_5	0.5<= PIP<0.95	0	0	1
Hypertension Diagnosed	MAFbin_frequent_5	PIP>=0.95	0	0	1
Hypertension Diagnosed	MAFbin_frequent_6	0.05<= PIP<0.5	0	0	5.65347e-28
Hypertension Diagnosed	MAFbin_frequent_6	0.5<= PIP<0.95	0	0	1
Hypertension Diagnosed	MAFbin_frequent_6	PIP>=0.95	0	0	1
Hypertension Diagnosed	MAFbin_frequent_7	0.05<= PIP<0.5	0	0	5.64813e-28
Hypertension Diagnosed	MAFbin_frequent_7	0.5<= PIP<0.95	0	0	1
Hypertension Diagnosed	MAFbin_frequent_7	PIP>=0.95	0	0	1
Hypertension Diagnosed	MAFbin_frequent_8	0.05<= PIP<0.5	0	0	5.65302e-28
Hypertension Diagnosed	MAFbin_frequent_8	0.5<= PIP<0.95	0	0	1
Hypertension Diagnosed	MAFbin_frequent_8	PIP>=0.95	0	0	1
Hypertension Diagnosed	MAFbin_frequent_9	0.05<= PIP<0.5	0	0	5.64747e-28
Hypertension Diagnosed	MAFbin_frequent_9	0.5<= PIP<0.95	0	0	1
Hypertension Diagnosed	MAFbin_frequent_9	PIP>=0.95	0	0	1
Hypertension Diagnosed	PromoterFlanking_Hoffman	0.05<= PIP<0.5	1.3885	0.540755	0.363445
Hypertension Diagnosed	PromoterFlanking_Hoffman	0.5<= PIP<0.95	0	0	1
Hypertension Diagnosed	PromoterFlanking_Hoffman	PIP>=0.95	0	0	1
Hypertension Diagnosed	Promoter_UCSC	0.05<= PIP<0.5	1.6478	0.231953	0.00101194
Hypertension Diagnosed	Promoter_UCSC	0.5<= PIP<0.95	6.04026	3.95738	0.040084
Hypertension Diagnosed	Promoter_UCSC	PIP>=0.95	0	0	1
Hypertension Diagnosed	Repressed_Hoffman	0.05<= PIP<0.5	0.782358	0.0425249	7.12507e-07
Hypertension Diagnosed	Repressed_Hoffman	0.5<= PIP<0.95	0.621148	0.406954	0.463569
Hypertension Diagnosed	Repressed_Hoffman	PIP>=0.95	1.08701	0.462919	1
Hypertension Diagnosed	SuperEnhancer_Hnisz	0.05<= PIP<0.5	1.67374	0.108904	4.22729e-12
Hypertension Diagnosed	SuperEnhancer_Hnisz	0.5<= PIP<0.95	1.69624	1.11132	0.335191
Hypertension Diagnosed	SuperEnhancer_Hnisz	PIP>=0.95	1.97895	1.24472	0.267503
Hypertension Diagnosed	TFBS_ENCODE	0.05<= PIP<0.5	1.65431	0.129344	8.70772e-09
Hypertension Diagnosed	TFBS_ENCODE	0.5<= PIP<0.95	1.1047	1.2866	1
Hypertension Diagnosed	TFBS_ENCODE	PIP>=0.95	2.57764	1.62128	0.176082
Hypertension Diagnosed	TSS_Hoffman	0.05<= PIP<0.5	2.35679	0.465992	0.000120033
Hypertension Diagnosed	TSS_Hoffman	0.5<= PIP<0.95	0	0	1
Hypertension Diagnosed	TSS_Hoffman	PIP>=0.95	0	0	1
Hypertension Diagnosed	Transcr_Hoffman	0.05<= PIP<0.5	1.18632	0.0578381	0.000976946
Hypertension Diagnosed	Transcr_Hoffman	0.5<= PIP<0.95	1.23621	0.566266	0.699597
Hypertension Diagnosed	Transcr_Hoffman	PIP>=0.95	1.44224	0.614199	0.423989
Hypertension Diagnosed	UTR_3_UCSC	0.05<= PIP<0.5	1.88144	0.526073	0.0316308
Hypertension Diagnosed	UTR_3_UCSC	0.5<= PIP<0.95	12.4671	14.52	0.0775057
Hypertension Diagnosed	UTR_3_UCSC	PIP>=0.95	0	0	1
Hypertension Diagnosed	UTR_5_UCSC	0.05<= PIP<0.5	2.16252	0.842227	0.0464291
Hypertension Diagnosed	UTR_5_UCSC	0.5<= PIP<0.95	0	0	1
Hypertension Diagnosed	UTR_5_UCSC	PIP>=0.95	31.0476	35.4138	0.0317795
Hypertension Diagnosed	WeakEnhancer_Hoffman	0.05<= PIP<0.5	1.74326	0.378092	0.0182132
Hypertension Diagnosed	WeakEnhancer_Hoffman	0.5<= PIP<0.95	0	0	1
Hypertension Diagnosed	WeakEnhancer_Hoffman	PIP>=0.95	0	0	1
Hypertension Diagnosed	non_synonymous	0.05<= PIP<0.5	6.6974	2.15364	3.72259e-06
Hypertension Diagnosed	non_synonymous	0.5<= PIP<0.95	115.387	75.6044	0.000127691
Hypertension Diagnosed	non_synonymous	PIP>=0.95	201.927	86.0094	3.019e-07
Hypertension Diagnosed	synonymous	0.05<= PIP<0.5	1.80501	1.13209	0.232666
Hypertension Diagnosed	synonymous	0.5<= PIP<0.95	0	0	1
Hypertension Diagnosed	synonymous	PIP>=0.95	0	0	1
Hypothyroidism Self Rep	Ancient_Sequence_Age_Human_Enhancer	0.05<= PIP<0.5	2.4936	0.970769	0.0243736
Hypothyroidism Self Rep	Ancient_Sequence_Age_Human_Enhancer	0.5<= PIP<0.95	0	0	1
Hypothyroidism Self Rep	Ancient_Sequence_Age_Human_Enhancer	PIP>=0.95	0	0	1
Hypothyroidism Self Rep	Ancient_Sequence_Age_Human_Promoter	0.05<= PIP<0.5	0.873145	0.701708	1
Hypothyroidism Self Rep	Ancient_Sequence_Age_Human_Promoter	0.5<= PIP<0.95	0	0	1
Hypothyroidism Self Rep	Ancient_Sequence_Age_Human_Promoter	PIP>=0.95	0	0	1
Hypothyroidism Self Rep	BivFlnk	0.05<= PIP<0.5	1.44234	0.440433	0.200668
Hypothyroidism Self Rep	BivFlnk	0.5<= PIP<0.95	0	0	1
Hypothyroidism Self Rep	BivFlnk	PIP>=0.95	0	0	1
Hypothyroidism Self Rep	CTCF_Hoffman	0.05<= PIP<0.5	0.907463	0.264551	0.888986
Hypothyroidism Self Rep	CTCF_Hoffman	0.5<= PIP<0.95	0	0	1
Hypothyroidism Self Rep	CTCF_Hoffman	PIP>=0.95	0	0	1
Hypothyroidism Self Rep	Coding_UCSC	0.05<= PIP<0.5	1.89943	0.491875	0.0180809
Hypothyroidism Self Rep	Coding_UCSC	0.5<= PIP<0.95	19.5124	10.2202	0.000414195
Hypothyroidism Self Rep	Coding_UCSC	PIP>=0.95	0	0	1
Hypothyroidism Self Rep	Conserved_LindbladToh	0.05<= PIP<0.5	1.90812	0.37671	0.00282255
Hypothyroidism Self Rep	Conserved_LindbladToh	0.5<= PIP<0.95	11.761	6.16013	0.00178909
Hypothyroidism Self Rep	Conserved_LindbladToh	PIP>=0.95	0	0	1
Hypothyroidism Self Rep	Conserved_Mammal_phastCons46way	0.05<= PIP<0.5	2.25914	0.43678	0.00014551
Hypothyroidism Self Rep	Conserved_Mammal_phastCons46way	0.5<= PIP<0.95	13.3889	7.01283	0.00123348
Hypothyroidism Self Rep	Conserved_Mammal_phastCons46way	PIP>=0.95	0	0	1
Hypothyroidism Self Rep	Conserved_Primate_phastCons46way	0.05<= PIP<0.5	2.11951	0.447917	0.00131668
Hypothyroidism Self Rep	Conserved_Primate_phastCons46way	0.5<= PIP<0.95	14.8453	7.77566	0.000915901
Hypothyroidism Self Rep	Conserved_Primate_phastCons46way	PIP>=0.95	0	0	1
Hypothyroidism Self Rep	Conserved_Vertebrate_phastCons46way	0.05<= PIP<0.5	2.08549	0.349171	7.44893e-05
Hypothyroidism Self Rep	Conserved_Vertebrate_phastCons46way	0.5<= PIP<0.95	9.45164	4.95054	0.00333065
Hypothyroidism Self Rep	Conserved_Vertebrate_phastCons46way	PIP>=0.95	0	0	1
Hypothyroidism Self Rep	DGF_ENCODE	0.05<= PIP<0.5	1.12311	0.114979	0.258884
Hypothyroidism Self Rep	DGF_ENCODE	0.5<= PIP<0.95	3.51752	1.19422	0.00845755
Hypothyroidism Self Rep	DGF_ENCODE	PIP>=0.95	7.73854	0.00756758	0.129223
Hypothyroidism Self Rep	DHS_Trynka	0.05<= PIP<0.5	1.03872	0.0986727	0.686743
Hypothyroidism Self Rep	DHS_Trynka	0.5<= PIP<0.95	3.44208	0.965637	0.00354453
Hypothyroidism Self Rep	DHS_Trynka	PIP>=0.95	0	0	1
Hypothyroidism Self Rep	DHS_peaks_Trynka	0.05<= PIP<0.5	1.07165	0.127722	0.53557
Hypothyroidism Self Rep	DHS_peaks_Trynka	0.5<= PIP<0.95	4.36858	1.48316	0.00328248
Hypothyroidism Self Rep	DHS_peaks_Trynka	PIP>=0.95	0	0	1
Hypothyroidism Self Rep	Enhancer_Andersson	0.05<= PIP<0.5	2.38523	1.01002	0.0426808
Hypothyroidism Self Rep	Enhancer_Andersson	0.5<= PIP<0.95	0	0	1
Hypothyroidism Self Rep	Enhancer_Andersson	PIP>=0.95	0	0	1
Hypothyroidism Self Rep	Enhancer_Hoffman	0.05<= PIP<0.5	1.07704	0.212627	0.67118
Hypothyroidism Self Rep	Enhancer_Hoffman	0.5<= PIP<0.95	0	0	1
Hypothyroidism Self Rep	Enhancer_Hoffman	PIP>=0.95	0	0	1
Hypothyroidism Self Rep	FetalDHS_Trynka	0.05<= PIP<0.5	0.92946	0.138754	0.697979
Hypothyroidism Self Rep	FetalDHS_Trynka	0.5<= PIP<0.95	3.41003	1.78608	0.051864
Hypothyroidism Self Rep	FetalDHS_Trynka	PIP>=0.95	0	0	1
Hypothyroidism Self Rep	GERP.RSsup4	0.05<= PIP<0.5	2.9811	0.832945	0.000569991
Hypothyroidism Self Rep	GERP.RSsup4	0.5<= PIP<0.95	35.3355	18.5084	7.24223e-05
Hypothyroidism Self Rep	GERP.RSsup4	PIP>=0.95	0	0	1
Hypothyroidism Self Rep	H3K27ac_Hnisz	0.05<= PIP<0.5	1.22027	0.0538811	3.36694e-05
Hypothyroidism Self Rep	H3K27ac_Hnisz	0.5<= PIP<0.95	1.86401	0.347121	0.0293004
Hypothyroidism Self Rep	H3K27ac_Hnisz	PIP>=0.95	0	0	1
Hypothyroidism Self Rep	H3K27ac_PGC2	0.05<= PIP<0.5	1.17488	0.0726564	0.0136081
Hypothyroidism Self Rep	H3K27ac_PGC2	0.5<= PIP<0.95	2.35991	0.544937	0.011769
Hypothyroidism Self Rep	H3K27ac_PGC2	PIP>=0.95	0	0	1
Hypothyroidism Self Rep	H3K4me1_Trynka	0.05<= PIP<0.5	1.17884	0.0504163	0.000389957
Hypothyroidism Self Rep	H3K4me1_Trynka	0.5<= PIP<0.95	1.96023	0.28003	0.0108984
Hypothyroidism Self Rep	H3K4me1_Trynka	PIP>=0.95	2.39584	0.00106633	0.41739
Hypothyroidism Self Rep	H3K4me1_peaks_Trynka	0.05<= PIP<0.5	1.17541	0.102506	0.0757844
Hypothyroidism Self Rep	H3K4me1_peaks_Trynka	0.5<= PIP<0.95	3.94965	0.912035	0.000507788
Hypothyroidism Self Rep	H3K4me1_peaks_Trynka	PIP>=0.95	0	0	1
Hypothyroidism Self Rep	H3K4me3_Trynka	0.05<= PIP<0.5	1.09117	0.112517	0.383739
Hypothyroidism Self Rep	H3K4me3_Trynka	0.5<= PIP<0.95	2.0758	1.08724	0.16703
Hypothyroidism Self Rep	H3K4me3_Trynka	PIP>=0.95	0	0	1
Hypothyroidism Self Rep	H3K4me3_peaks_Trynka	0.05<= PIP<0.5	1.0988	0.216923	0.592366
Hypothyroidism Self Rep	H3K4me3_peaks_Trynka	0.5<= PIP<0.95	4.51509	3.21001	0.0700557
Hypothyroidism Self Rep	H3K4me3_peaks_Trynka	PIP>=0.95	0	0	1
Hypothyroidism Self Rep	H3K9ac_Trynka	0.05<= PIP<0.5	1.03404	0.114184	0.748966
Hypothyroidism Self Rep	H3K9ac_Trynka	0.5<= PIP<0.95	2.21301	1.15911	0.145049
Hypothyroidism Self Rep	H3K9ac_Trynka	PIP>=0.95	0	0	1
Hypothyroidism Self Rep	H3K9ac_peaks_Trynka	0.05<= PIP<0.5	1.3018	0.246657	0.177395
Hypothyroidism Self Rep	H3K9ac_peaks_Trynka	0.5<= PIP<0.95	2.47649	3.0149	0.337275
Hypothyroidism Self Rep	H3K9ac_peaks_Trynka	PIP>=0.95	0	0	1
Hypothyroidism Self Rep	Human_Enhancer_Villar	0.05<= PIP<0.5	1.81851	0.304467	0.00091117
Hypothyroidism Self Rep	Human_Enhancer_Villar	0.5<= PIP<0.95	2.74722	3.34447	0.309379
Hypothyroidism Self Rep	Human_Enhancer_Villar	PIP>=0.95	0	0	1
Hypothyroidism Self Rep	Human_Promoter_Villar	0.05<= PIP<0.5	0.919054	0.332838	1
Hypothyroidism Self Rep	Human_Promoter_Villar	0.5<= PIP<0.95	0	0	1
Hypothyroidism Self Rep	Human_Promoter_Villar	PIP>=0.95	0	0	1
Hypothyroidism Self Rep	Human_Promoter_Villar_ExAC	0.05<= PIP<0.5	2.74674	1.45817	0.0600283
Hypothyroidism Self Rep	Human_Promoter_Villar_ExAC	0.5<= PIP<0.95	0	0	1
Hypothyroidism Self Rep	Human_Promoter_Villar_ExAC	PIP>=0.95	0	0	1
Hypothyroidism Self Rep	Intron_UCSC	0.05<= PIP<0.5	1.10776	0.0534877	0.0426088
Hypothyroidism Self Rep	Intron_UCSC	0.5<= PIP<0.95	0.932767	0.387345	1
Hypothyroidism Self Rep	Intron_UCSC	PIP>=0.95	2.56511	0.00120891	0.389847
Hypothyroidism Self Rep	MAFbin_frequent_1	0.05<= PIP<0.5	0	0	3.27984e-26
Hypothyroidism Self Rep	MAFbin_frequent_1	0.5<= PIP<0.95	0	0	0.616453
Hypothyroidism Self Rep	MAFbin_frequent_1	PIP>=0.95	0	0	1
Hypothyroidism Self Rep	MAFbin_frequent_10	0.05<= PIP<0.5	0	0	3.27915e-26
Hypothyroidism Self Rep	MAFbin_frequent_10	0.5<= PIP<0.95	0	0	0.616453
Hypothyroidism Self Rep	MAFbin_frequent_10	PIP>=0.95	0	0	1
Hypothyroidism Self Rep	MAFbin_frequent_2	0.05<= PIP<0.5	0	0	3.27957e-26
Hypothyroidism Self Rep	MAFbin_frequent_2	0.5<= PIP<0.95	0	0	0.616453
Hypothyroidism Self Rep	MAFbin_frequent_2	PIP>=0.95	0	0	1
Hypothyroidism Self Rep	MAFbin_frequent_3	0.05<= PIP<0.5	0	0	3.27984e-26
Hypothyroidism Self Rep	MAFbin_frequent_3	0.5<= PIP<0.95	0	0	0.616453
Hypothyroidism Self Rep	MAFbin_frequent_3	PIP>=0.95	0	0	1
Hypothyroidism Self Rep	MAFbin_frequent_4	0.05<= PIP<0.5	0	0	3.28208e-26
Hypothyroidism Self Rep	MAFbin_frequent_4	0.5<= PIP<0.95	0	0	0.616454
Hypothyroidism Self Rep	MAFbin_frequent_4	PIP>=0.95	0	0	1
Hypothyroidism Self Rep	MAFbin_frequent_5	0.05<= PIP<0.5	0	0	3.27818e-26
Hypothyroidism Self Rep	MAFbin_frequent_5	0.5<= PIP<0.95	0	0	0.616453
Hypothyroidism Self Rep	MAFbin_frequent_5	PIP>=0.95	0	0	1
Hypothyroidism Self Rep	MAFbin_frequent_6	0.05<= PIP<0.5	0	0	3.28152e-26
Hypothyroidism Self Rep	MAFbin_frequent_6	0.5<= PIP<0.95	0	0	0.616454
Hypothyroidism Self Rep	MAFbin_frequent_6	PIP>=0.95	0	0	1
Hypothyroidism Self Rep	MAFbin_frequent_7	0.05<= PIP<0.5	0	0	3.27818e-26
Hypothyroidism Self Rep	MAFbin_frequent_7	0.5<= PIP<0.95	0	0	0.616453
Hypothyroidism Self Rep	MAFbin_frequent_7	PIP>=0.95	0	0	1
Hypothyroidism Self Rep	MAFbin_frequent_8	0.05<= PIP<0.5	0	0	3.28124e-26
Hypothyroidism Self Rep	MAFbin_frequent_8	0.5<= PIP<0.95	0	0	0.616454
Hypothyroidism Self Rep	MAFbin_frequent_8	PIP>=0.95	0	0	1
Hypothyroidism Self Rep	MAFbin_frequent_9	0.05<= PIP<0.5	0	0	3.27776e-26
Hypothyroidism Self Rep	MAFbin_frequent_9	0.5<= PIP<0.95	0	0	0.616453
Hypothyroidism Self Rep	MAFbin_frequent_9	PIP>=0.95	0	0	1
Hypothyroidism Self Rep	PromoterFlanking_Hoffman	0.05<= PIP<0.5	0.635094	0.398224	0.640309
Hypothyroidism Self Rep	PromoterFlanking_Hoffman	0.5<= PIP<0.95	0	0	1
Hypothyroidism Self Rep	PromoterFlanking_Hoffman	PIP>=0.95	0	0	1
Hypothyroidism Self Rep	Promoter_UCSC	0.05<= PIP<0.5	0.860603	0.177613	0.551285
Hypothyroidism Self Rep	Promoter_UCSC	0.5<= PIP<0.95	0	0	1
Hypothyroidism Self Rep	Promoter_UCSC	PIP>=0.95	0	0	1
Hypothyroidism Self Rep	Repressed_Hoffman	0.05<= PIP<0.5	0.965803	0.0454725	0.473113
Hypothyroidism Self Rep	Repressed_Hoffman	0.5<= PIP<0.95	0.592914	0.310551	0.242975
Hypothyroidism Self Rep	Repressed_Hoffman	PIP>=0.95	2.17402	0.000887393	0.459978
Hypothyroidism Self Rep	SuperEnhancer_Hnisz	0.05<= PIP<0.5	1.48159	0.108239	1.16395e-06
Hypothyroidism Self Rep	SuperEnhancer_Hnisz	0.5<= PIP<0.95	2.69857	0.916181	0.0255802
Hypothyroidism Self Rep	SuperEnhancer_Hnisz	PIP>=0.95	0	0	1
Hypothyroidism Self Rep	TFBS_ENCODE	0.05<= PIP<0.5	0.971748	0.108173	0.85084
Hypothyroidism Self Rep	TFBS_ENCODE	0.5<= PIP<0.95	2.81197	1.16772	0.0434912
Hypothyroidism Self Rep	TFBS_ENCODE	PIP>=0.95	0	0	1
Hypothyroidism Self Rep	TSS_Hoffman	0.05<= PIP<0.5	1.81102	0.42575	0.0155068
Hypothyroidism Self Rep	TSS_Hoffman	0.5<= PIP<0.95	5.1678	6.29132	0.177353
Hypothyroidism Self Rep	TSS_Hoffman	PIP>=0.95	0	0	1
Hypothyroidism Self Rep	Transcr_Hoffman	0.05<= PIP<0.5	1.11806	0.059167	0.0420611
Hypothyroidism Self Rep	Transcr_Hoffman	0.5<= PIP<0.95	1.31113	0.445135	0.529657
Hypothyroidism Self Rep	Transcr_Hoffman	PIP>=0.95	0	0	1
Hypothyroidism Self Rep	UTR_3_UCSC	0.05<= PIP<0.5	0.92676	0.39241	1
Hypothyroidism Self Rep	UTR_3_UCSC	0.5<= PIP<0.95	7.93363	9.6585	0.119067
Hypothyroidism Self Rep	UTR_3_UCSC	PIP>=0.95	0	0	1
Hypothyroidism Self Rep	UTR_5_UCSC	0.05<= PIP<0.5	0.989126	0.620223	1
Hypothyroidism Self Rep	UTR_5_UCSC	0.5<= PIP<0.95	0	0	1
Hypothyroidism Self Rep	UTR_5_UCSC	PIP>=0.95	0	0	1
Hypothyroidism Self Rep	WeakEnhancer_Hoffman	0.05<= PIP<0.5	1.24033	0.333162	0.36736
Hypothyroidism Self Rep	WeakEnhancer_Hoffman	0.5<= PIP<0.95	0	0	1
Hypothyroidism Self Rep	WeakEnhancer_Hoffman	PIP>=0.95	0	0	1
Hypothyroidism Self Rep	non_synonymous	0.05<= PIP<0.5	4.28871	1.8162	0.00313979
Hypothyroidism Self Rep	non_synonymous	0.5<= PIP<0.95	73.4279	52.2079	0.00033223
Hypothyroidism Self Rep	non_synonymous	PIP>=0.95	0	0	1
Hypothyroidism Self Rep	synonymous	0.05<= PIP<0.5	0.642136	0.840588	1
Hypothyroidism Self Rep	synonymous	0.5<= PIP<0.95	0	0	1
Hypothyroidism Self Rep	synonymous	PIP>=0.95	0	0	1
LDL Cholesterol	Ancient_Sequence_Age_Human_Enhancer	0.05<= PIP<0.5	3.50796	1.26828	0.00238283
LDL Cholesterol	Ancient_Sequence_Age_Human_Enhancer	0.5<= PIP<0.95	0	0	1
LDL Cholesterol	Ancient_Sequence_Age_Human_Enhancer	PIP>=0.95	0	0	1
LDL Cholesterol	Ancient_Sequence_Age_Human_Promoter	0.05<= PIP<0.5	6.98611	1.94668	8.11698e-08
LDL Cholesterol	Ancient_Sequence_Age_Human_Promoter	0.5<= PIP<0.95	27.407	20.5037	0.0024083
LDL Cholesterol	Ancient_Sequence_Age_Human_Promoter	PIP>=0.95	52.8564	28.924	2.34537e-05
LDL Cholesterol	BivFlnk	0.05<= PIP<0.5	2.25964	0.605126	0.00642676
LDL Cholesterol	BivFlnk	0.5<= PIP<0.95	0	0	1
LDL Cholesterol	BivFlnk	PIP>=0.95	10.5834	7.74169	0.0148859
LDL Cholesterol	CTCF_Hoffman	0.05<= PIP<0.5	1.67554	0.392354	0.0420096
LDL Cholesterol	CTCF_Hoffman	0.5<= PIP<0.95	9.49475	4.39888	0.000705687
LDL Cholesterol	CTCF_Hoffman	PIP>=0.95	3.05188	3.77609	0.282199
LDL Cholesterol	Coding_UCSC	0.05<= PIP<0.5	5.14378	0.868887	4.64267e-14
LDL Cholesterol	Coding_UCSC	0.5<= PIP<0.95	35.7727	8.55097	8.83028e-13
LDL Cholesterol	Coding_UCSC	PIP>=0.95	35.7727	9.73465	3.28096e-10
LDL Cholesterol	Conserved_LindbladToh	0.05<= PIP<0.5	3.66409	0.564626	7.38356e-12
LDL Cholesterol	Conserved_LindbladToh	0.5<= PIP<0.95	19.166	5.13989	2.97117e-09
LDL Cholesterol	Conserved_LindbladToh	PIP>=0.95	18.4815	5.84225	3.97725e-07
LDL Cholesterol	Conserved_Mammal_phastCons46way	0.05<= PIP<0.5	3.6365	0.604298	2.08047e-10
LDL Cholesterol	Conserved_Mammal_phastCons46way	0.5<= PIP<0.95	19.0916	5.76659	3.80002e-08
LDL Cholesterol	Conserved_Mammal_phastCons46way	PIP>=0.95	24.5464	6.67954	4.40291e-09
LDL Cholesterol	Conserved_Primate_phastCons46way	0.05<= PIP<0.5	3.32052	0.613282	5.56576e-08
LDL Cholesterol	Conserved_Primate_phastCons46way	0.5<= PIP<0.95	21.1683	6.39388	1.88084e-08
LDL Cholesterol	Conserved_Primate_phastCons46way	PIP>=0.95	15.5522	6.87678	9.83682e-05
LDL Cholesterol	Conserved_Vertebrate_phastCons46way	0.05<= PIP<0.5	2.86912	0.448499	1.11206e-08
LDL Cholesterol	Conserved_Vertebrate_phastCons46way	0.5<= PIP<0.95	15.4027	4.1306	1.62219e-08
LDL Cholesterol	Conserved_Vertebrate_phastCons46way	PIP>=0.95	14.8526	4.69506	1.41909e-06
LDL Cholesterol	DGF_ENCODE	0.05<= PIP<0.5	1.56794	0.145505	1.03617e-05
LDL Cholesterol	DGF_ENCODE	0.5<= PIP<0.95	1.71967	0.796707	0.278537
LDL Cholesterol	DGF_ENCODE	PIP>=0.95	2.21101	0.97763	0.0962463
LDL Cholesterol	DHS_Trynka	0.05<= PIP<0.5	1.34734	0.120949	0.00208686
LDL Cholesterol	DHS_Trynka	0.5<= PIP<0.95	3.15524	0.754153	0.000775221
LDL Cholesterol	DHS_Trynka	PIP>=0.95	2.70449	0.8549	0.0150172
LDL Cholesterol	DHS_peaks_Trynka	0.05<= PIP<0.5	1.34008	0.155924	0.0174528
LDL Cholesterol	DHS_peaks_Trynka	0.5<= PIP<0.95	2.66969	1.05241	0.0328334
LDL Cholesterol	DHS_peaks_Trynka	PIP>=0.95	4.11895	1.30202	0.00181523
LDL Cholesterol	Enhancer_Andersson	0.05<= PIP<0.5	0.978688	0.786116	1
LDL Cholesterol	Enhancer_Andersson	0.5<= PIP<0.95	0	0	1
LDL Cholesterol	Enhancer_Andersson	PIP>=0.95	0	0	1
LDL Cholesterol	Enhancer_Hoffman	0.05<= PIP<0.5	2.01517	0.315	5.17583e-05
LDL Cholesterol	Enhancer_Hoffman	0.5<= PIP<0.95	0	0	1
LDL Cholesterol	Enhancer_Hoffman	PIP>=0.95	3.4773	2.54359	0.110796
LDL Cholesterol	FetalDHS_Trynka	0.05<= PIP<0.5	1.36203	0.182648	0.0252385
LDL Cholesterol	FetalDHS_Trynka	0.5<= PIP<0.95	2.08391	1.1792	0.170106
LDL Cholesterol	FetalDHS_Trynka	PIP>=0.95	4.46552	1.65408	0.00354054
LDL Cholesterol	GERP.RSsup4	0.05<= PIP<0.5	5.36319	1.22025	6.12759e-09
LDL Cholesterol	GERP.RSsup4	0.5<= PIP<0.95	43.1878	14.8065	3.62325e-09
LDL Cholesterol	GERP.RSsup4	PIP>=0.95	64.7817	17.6298	5.33844e-12
LDL Cholesterol	H3K27ac_Hnisz	0.05<= PIP<0.5	1.33455	0.0597977	1.79747e-08
LDL Cholesterol	H3K27ac_Hnisz	0.5<= PIP<0.95	1.28151	0.306299	0.344537
LDL Cholesterol	H3K27ac_Hnisz	PIP>=0.95	1.28151	0.348706	0.421163
LDL Cholesterol	H3K27ac_PGC2	0.05<= PIP<0.5	1.43813	0.0844174	3.77433e-08
LDL Cholesterol	H3K27ac_PGC2	0.5<= PIP<0.95	1.85421	0.443185	0.0347969
LDL Cholesterol	H3K27ac_PGC2	PIP>=0.95	2.38399	0.479655	0.00380035
LDL Cholesterol	H3K4me1_Trynka	0.05<= PIP<0.5	1.27361	0.0558321	9.81864e-07
LDL Cholesterol	H3K4me1_Trynka	0.5<= PIP<0.95	1.73033	0.254292	0.0143327
LDL Cholesterol	H3K4me1_Trynka	PIP>=0.95	2.05358	0.224734	0.00148276
LDL Cholesterol	H3K4me1_peaks_Trynka	0.05<= PIP<0.5	1.25755	0.116699	0.018647
LDL Cholesterol	H3K4me1_peaks_Trynka	0.5<= PIP<0.95	2.06887	0.709232	0.0567354
LDL Cholesterol	H3K4me1_peaks_Trynka	PIP>=0.95	2.21664	0.821066	0.0609735
LDL Cholesterol	H3K4me3_Trynka	0.05<= PIP<0.5	1.57531	0.144239	6.33399e-06
LDL Cholesterol	H3K4me3_Trynka	0.5<= PIP<0.95	1.69139	0.783603	0.2832
LDL Cholesterol	H3K4me3_Trynka	PIP>=0.95	4.34929	1.02031	0.000126986
LDL Cholesterol	H3K4me3_peaks_Trynka	0.05<= PIP<0.5	1.56897	0.284304	0.0171078
LDL Cholesterol	H3K4me3_peaks_Trynka	0.5<= PIP<0.95	0	0	1
LDL Cholesterol	H3K4me3_peaks_Trynka	PIP>=0.95	5.32135	2.91174	0.0170248
LDL Cholesterol	H3K9ac_Trynka	0.05<= PIP<0.5	1.82087	0.158317	1.54326e-09
LDL Cholesterol	H3K9ac_Trynka	0.5<= PIP<0.95	2.70479	0.927234	0.0173887
LDL Cholesterol	H3K9ac_Trynka	PIP>=0.95	4.05718	1.10399	0.000669989
LDL Cholesterol	H3K9ac_peaks_Trynka	0.05<= PIP<0.5	2.01788	0.335304	0.000148595
LDL Cholesterol	H3K9ac_peaks_Trynka	0.5<= PIP<0.95	0	0	1
LDL Cholesterol	H3K9ac_peaks_Trynka	PIP>=0.95	5.83745	3.19414	0.0132843
LDL Cholesterol	Human_Enhancer_Villar	0.05<= PIP<0.5	2.56766	0.395653	1.25812e-07
LDL Cholesterol	Human_Enhancer_Villar	0.5<= PIP<0.95	3.35771	2.51185	0.118165
LDL Cholesterol	Human_Enhancer_Villar	PIP>=0.95	0	0	1
LDL Cholesterol	Human_Promoter_Villar	0.05<= PIP<0.5	3.39389	0.681213	3.40289e-07
LDL Cholesterol	Human_Promoter_Villar	0.5<= PIP<0.95	10.818	6.12156	0.00250895
LDL Cholesterol	Human_Promoter_Villar	PIP>=0.95	18.5452	8.20023	4.9829e-05
LDL Cholesterol	Human_Promoter_Villar_ExAC	0.05<= PIP<0.5	0.845265	1.10614	1
LDL Cholesterol	Human_Promoter_Villar_ExAC	0.5<= PIP<0.95	0	0	1
LDL Cholesterol	Human_Promoter_Villar_ExAC	PIP>=0.95	0	0	1
LDL Cholesterol	Intron_UCSC	0.05<= PIP<0.5	1.30211	0.0598923	3.49191e-07
LDL Cholesterol	Intron_UCSC	0.5<= PIP<0.95	0.855036	0.293116	0.809962
LDL Cholesterol	Intron_UCSC	PIP>=0.95	0.732888	0.324056	0.586205
LDL Cholesterol	MAFbin_frequent_1	0.05<= PIP<0.5	0	0	1.63817e-21
LDL Cholesterol	MAFbin_frequent_1	0.5<= PIP<0.95	0	0	0.248291
LDL Cholesterol	MAFbin_frequent_1	PIP>=0.95	0	0	0.387127
LDL Cholesterol	MAFbin_frequent_10	0.05<= PIP<0.5	0	0	1.63816e-21
LDL Cholesterol	MAFbin_frequent_10	0.5<= PIP<0.95	0	0	0.248291
LDL Cholesterol	MAFbin_frequent_10	PIP>=0.95	0	0	0.387127
LDL Cholesterol	MAFbin_frequent_2	0.05<= PIP<0.5	0	0	1.63816e-21
LDL Cholesterol	MAFbin_frequent_2	0.5<= PIP<0.95	0	0	0.248291
LDL Cholesterol	MAFbin_frequent_2	PIP>=0.95	0	0	0.387127
LDL Cholesterol	MAFbin_frequent_3	0.05<= PIP<0.5	0	0	1.63817e-21
LDL Cholesterol	MAFbin_frequent_3	0.5<= PIP<0.95	0	0	0.248291
LDL Cholesterol	MAFbin_frequent_3	PIP>=0.95	0	0	0.387127
LDL Cholesterol	MAFbin_frequent_4	0.05<= PIP<0.5	0	0	1.6382e-21
LDL Cholesterol	MAFbin_frequent_4	0.5<= PIP<0.95	0	0	0.24829
LDL Cholesterol	MAFbin_frequent_4	PIP>=0.95	0	0	0.387127
LDL Cholesterol	MAFbin_frequent_5	0.05<= PIP<0.5	0	0	1.63814e-21
LDL Cholesterol	MAFbin_frequent_5	0.5<= PIP<0.95	0	0	0.248291
LDL Cholesterol	MAFbin_frequent_5	PIP>=0.95	0	0	0.387128
LDL Cholesterol	MAFbin_frequent_6	0.05<= PIP<0.5	0	0	1.63819e-21
LDL Cholesterol	MAFbin_frequent_6	0.5<= PIP<0.95	0	0	0.24829
LDL Cholesterol	MAFbin_frequent_6	PIP>=0.95	0	0	0.387127
LDL Cholesterol	MAFbin_frequent_7	0.05<= PIP<0.5	0	0	1.63814e-21
LDL Cholesterol	MAFbin_frequent_7	0.5<= PIP<0.95	0	0	0.248291
LDL Cholesterol	MAFbin_frequent_7	PIP>=0.95	0	0	0.387128
LDL Cholesterol	MAFbin_frequent_8	0.05<= PIP<0.5	0	0	1.63819e-21
LDL Cholesterol	MAFbin_frequent_8	0.5<= PIP<0.95	0	0	0.248291
LDL Cholesterol	MAFbin_frequent_8	PIP>=0.95	0	0	0.387127
LDL Cholesterol	MAFbin_frequent_9	0.05<= PIP<0.5	0	0	1.63814e-21
LDL Cholesterol	MAFbin_frequent_9	0.5<= PIP<0.95	0	0	0.248291
LDL Cholesterol	MAFbin_frequent_9	PIP>=0.95	0	0	0.387128
LDL Cholesterol	PromoterFlanking_Hoffman	0.05<= PIP<0.5	1.56352	0.661149	0.292523
LDL Cholesterol	PromoterFlanking_Hoffman	0.5<= PIP<0.95	0	0	1
LDL Cholesterol	PromoterFlanking_Hoffman	PIP>=0.95	0	0	1
LDL Cholesterol	Promoter_UCSC	0.05<= PIP<0.5	1.70417	0.270328	0.00188698
LDL Cholesterol	Promoter_UCSC	0.5<= PIP<0.95	2.34899	1.75724	0.208393
LDL Cholesterol	Promoter_UCSC	PIP>=0.95	3.02013	2.20917	0.139855
LDL Cholesterol	Repressed_Hoffman	0.05<= PIP<0.5	0.677308	0.0470529	1.04394e-10
LDL Cholesterol	Repressed_Hoffman	0.5<= PIP<0.95	0.362336	0.20503	0.0158945
LDL Cholesterol	Repressed_Hoffman	PIP>=0.95	0	0	0.000198354
LDL Cholesterol	SuperEnhancer_Hnisz	0.05<= PIP<0.5	1.56505	0.122285	2.65699e-07
LDL Cholesterol	SuperEnhancer_Hnisz	0.5<= PIP<0.95	0.65965	0.493472	0.754851
LDL Cholesterol	SuperEnhancer_Hnisz	PIP>=0.95	2.1203	0.785382	0.0716597
LDL Cholesterol	TFBS_ENCODE	0.05<= PIP<0.5	1.73527	0.150874	1.93299e-08
LDL Cholesterol	TFBS_ENCODE	0.5<= PIP<0.95	2.57764	0.883646	0.0216939
LDL Cholesterol	TFBS_ENCODE	PIP>=0.95	4.41881	1.03662	0.000113245
LDL Cholesterol	TSS_Hoffman	0.05<= PIP<0.5	2.60079	0.560812	8.89238e-05
LDL Cholesterol	TSS_Hoffman	0.5<= PIP<0.95	3.1581	3.95886	0.273462
LDL Cholesterol	TSS_Hoffman	PIP>=0.95	8.12083	5.94029	0.0244721
LDL Cholesterol	Transcr_Hoffman	0.05<= PIP<0.5	1.30713	0.0670695	2.89552e-06
LDL Cholesterol	Transcr_Hoffman	0.5<= PIP<0.95	1.76274	0.334392	0.0246676
LDL Cholesterol	Transcr_Hoffman	PIP>=0.95	2.26638	0.317873	0.00100952
LDL Cholesterol	UTR_3_UCSC	0.05<= PIP<0.5	2.09144	0.637114	0.0234528
LDL Cholesterol	UTR_3_UCSC	0.5<= PIP<0.95	4.84833	6.07767	0.187344
LDL Cholesterol	UTR_3_UCSC	PIP>=0.95	6.23356	7.71281	0.149004
LDL Cholesterol	UTR_5_UCSC	0.05<= PIP<0.5	4.87021	1.41628	9.96538e-06
LDL Cholesterol	UTR_5_UCSC	0.5<= PIP<0.95	31.0476	17.5694	0.00011882
LDL Cholesterol	UTR_5_UCSC	PIP>=0.95	0	0	1
LDL Cholesterol	WeakEnhancer_Hoffman	0.05<= PIP<0.5	1.41772	0.394972	0.182626
LDL Cholesterol	WeakEnhancer_Hoffman	0.5<= PIP<0.95	0	0	1
LDL Cholesterol	WeakEnhancer_Hoffman	PIP>=0.95	0	0	1
LDL Cholesterol	non_synonymous	0.05<= PIP<0.5	16.7172	3.80505	2.25879e-17
LDL Cholesterol	non_synonymous	0.5<= PIP<0.95	134.618	46.1609	4.16765e-12
LDL Cholesterol	non_synonymous	PIP>=0.95	201.927	54.9681	1.92695e-15
LDL Cholesterol	synonymous	0.05<= PIP<0.5	3.16171	1.67689	0.0394623
LDL Cholesterol	synonymous	0.5<= PIP<0.95	20.1559	25.2675	0.0484678
LDL Cholesterol	synonymous	PIP>=0.95	0	0	1
Lymphocyte Count	Ancient_Sequence_Age_Human_Enhancer	0.05<= PIP<0.5	3.69725	0.930233	1.17973e-05
Lymphocyte Count	Ancient_Sequence_Age_Human_Enhancer	0.5<= PIP<0.95	5.91968	7.5799	0.155786
Lymphocyte Count	Ancient_Sequence_Age_Human_Enhancer	PIP>=0.95	0	0	1
Lymphocyte Count	Ancient_Sequence_Age_Human_Promoter	0.05<= PIP<0.5	6.79669	1.3827	6.09501e-13
Lymphocyte Count	Ancient_Sequence_Age_Human_Promoter	0.5<= PIP<0.95	14.5096	11.2484	0.00845917
Lymphocyte Count	Ancient_Sequence_Age_Human_Promoter	PIP>=0.95	35.2376	17.2276	5.11579e-06
Lymphocyte Count	BivFlnk	0.05<= PIP<0.5	2.46663	0.454204	2.04815e-05
Lymphocyte Count	BivFlnk	0.5<= PIP<0.95	8.71577	4.33011	0.00111397
Lymphocyte Count	BivFlnk	PIP>=0.95	7.93758	4.67349	0.00626047
Lymphocyte Count	CTCF_Hoffman	0.05<= PIP<0.5	1.17731	0.239421	0.430839
Lymphocyte Count	CTCF_Hoffman	0.5<= PIP<0.95	2.51332	1.94834	0.18879
Lymphocyte Count	CTCF_Hoffman	PIP>=0.95	1.52594	1.94396	0.484761
Lymphocyte Count	Coding_UCSC	0.05<= PIP<0.5	4.76422	0.607015	7.25453e-22
Lymphocyte Count	Coding_UCSC	0.5<= PIP<0.95	29.4599	6.10341	1.16177e-17
Lymphocyte Count	Coding_UCSC	PIP>=0.95	40.8831	6.7374	5.50015e-23
Lymphocyte Count	Conserved_LindbladToh	0.05<= PIP<0.5	4.15887	0.432618	2.57801e-27
Lymphocyte Count	Conserved_LindbladToh	0.5<= PIP<0.95	10.1467	3.21368	8.84844e-07
Lymphocyte Count	Conserved_LindbladToh	PIP>=0.95	20.0217	4.10692	1.51422e-14
Lymphocyte Count	Conserved_Mammal_phastCons46way	0.05<= PIP<0.5	3.94546	0.453834	1.16496e-21
Lymphocyte Count	Conserved_Mammal_phastCons46way	0.5<= PIP<0.95	11.5512	3.65854	3.35045e-07
Lymphocyte Count	Conserved_Mammal_phastCons46way	PIP>=0.95	19.2864	4.59461	3.90448e-12
Lymphocyte Count	Conserved_Primate_phastCons46way	0.05<= PIP<0.5	4.18714	0.493306	4.11416e-22
Lymphocyte Count	Conserved_Primate_phastCons46way	0.5<= PIP<0.95	11.2067	3.88438	2.45643e-06
Lymphocyte Count	Conserved_Primate_phastCons46way	PIP>=0.95	19.4403	5.0096	4.24419e-11
Lymphocyte Count	Conserved_Vertebrate_phastCons46way	0.05<= PIP<0.5	3.30247	0.345807	9.72769e-21
Lymphocyte Count	Conserved_Vertebrate_phastCons46way	0.5<= PIP<0.95	8.15435	2.58264	4.45263e-06
Lymphocyte Count	Conserved_Vertebrate_phastCons46way	PIP>=0.95	14.8526	3.28024	6.58205e-12
Lymphocyte Count	DGF_ENCODE	0.05<= PIP<0.5	1.65255	0.107583	6.01358e-12
Lymphocyte Count	DGF_ENCODE	0.5<= PIP<0.95	3.18646	0.660089	3.92304e-05
Lymphocyte Count	DGF_ENCODE	PIP>=0.95	3.59289	0.736943	1.55855e-05
Lymphocyte Count	DHS_Trynka	0.05<= PIP<0.5	1.54321	0.0919961	6.14538e-11
Lymphocyte Count	DHS_Trynka	0.5<= PIP<0.95	1.85602	0.501951	0.054815
Lymphocyte Count	DHS_Trynka	PIP>=0.95	3.38062	0.599401	4.66344e-06
Lymphocyte Count	DHS_peaks_Trynka	0.05<= PIP<0.5	1.66618	0.123462	5.37597e-10
Lymphocyte Count	DHS_peaks_Trynka	0.5<= PIP<0.95	2.26138	0.716209	0.0209875
Lymphocyte Count	DHS_peaks_Trynka	PIP>=0.95	3.43245	0.884471	0.000331238
Lymphocyte Count	Enhancer_Andersson	0.05<= PIP<0.5	3.86812	1.0068	1.30759e-05
Lymphocyte Count	Enhancer_Andersson	0.5<= PIP<0.95	6.60615	8.45891	0.140765
Lymphocyte Count	Enhancer_Andersson	PIP>=0.95	16.0435	12.3329	0.00693774
Lymphocyte Count	Enhancer_Hoffman	0.05<= PIP<0.5	2.26364	0.240243	1.90859e-11
Lymphocyte Count	Enhancer_Hoffman	0.5<= PIP<0.95	2.86366	1.42268	0.0495719
Lymphocyte Count	Enhancer_Hoffman	PIP>=0.95	4.34662	1.8367	0.00521117
Lymphocyte Count	FetalDHS_Trynka	0.05<= PIP<0.5	1.92361	0.15312	5.0177e-13
Lymphocyte Count	FetalDHS_Trynka	0.5<= PIP<0.95	2.94199	0.931769	0.00458639
Lymphocyte Count	FetalDHS_Trynka	PIP>=0.95	4.91207	1.17015	5.07157e-06
Lymphocyte Count	GERP.RSsup4	0.05<= PIP<0.5	5.9501	0.924801	1.17042e-18
Lymphocyte Count	GERP.RSsup4	0.5<= PIP<0.95	19.0534	8.21784	6.32277e-06
Lymphocyte Count	GERP.RSsup4	PIP>=0.95	50.8999	12.1272	1.101e-16
Lymphocyte Count	H3K27ac_Hnisz	0.05<= PIP<0.5	1.52427	0.0426504	4.92294e-34
Lymphocyte Count	H3K27ac_Hnisz	0.5<= PIP<0.95	2.11072	0.167834	3.34728e-07
Lymphocyte Count	H3K27ac_Hnisz	PIP>=0.95	2.10533	0.185871	4.7453e-06
Lymphocyte Count	H3K27ac_PGC2	0.05<= PIP<0.5	1.65623	0.0624992	4.55814e-29
Lymphocyte Count	H3K27ac_PGC2	0.5<= PIP<0.95	2.18143	0.314626	0.000115633
Lymphocyte Count	H3K27ac_PGC2	PIP>=0.95	2.51643	0.328697	7.46236e-06
Lymphocyte Count	H3K4me1_Trynka	0.05<= PIP<0.5	1.44961	0.0396967	9.44727e-29
Lymphocyte Count	H3K4me1_Trynka	0.5<= PIP<0.95	2.18444	0.116629	2.18439e-09
Lymphocyte Count	H3K4me1_Trynka	PIP>=0.95	2.13914	0.140193	2.29772e-07
Lymphocyte Count	H3K4me1_peaks_Trynka	0.05<= PIP<0.5	1.84559	0.0962068	1.20392e-23
Lymphocyte Count	H3K4me1_peaks_Trynka	0.5<= PIP<0.95	3.1033	0.536156	4.75525e-06
Lymphocyte Count	H3K4me1_peaks_Trynka	PIP>=0.95	2.88164	0.591054	0.000165358
Lymphocyte Count	H3K4me3_Trynka	0.05<= PIP<0.5	2.10598	0.115479	7.49934e-30
Lymphocyte Count	H3K4me3_Trynka	0.5<= PIP<0.95	4.92493	0.626321	4.44835e-12
Lymphocyte Count	H3K4me3_Trynka	PIP>=0.95	4.62112	0.706582	5.19684e-09
Lymphocyte Count	H3K4me3_peaks_Trynka	0.05<= PIP<0.5	2.22385	0.241	1.20836e-10
Lymphocyte Count	H3K4me3_peaks_Trynka	0.5<= PIP<0.95	5.11267	1.77207	0.000353432
Lymphocyte Count	H3K4me3_peaks_Trynka	PIP>=0.95	7.98203	2.23376	9.56017e-07
Lymphocyte Count	H3K9ac_Trynka	0.05<= PIP<0.5	2.18929	0.122151	2.08331e-31
Lymphocyte Count	H3K9ac_Trynka	0.5<= PIP<0.95	4.77315	0.688438	1.58869e-10
Lymphocyte Count	H3K9ac_Trynka	PIP>=0.95	4.05718	0.773643	1.36126e-06
Lymphocyte Count	H3K9ac_peaks_Trynka	0.05<= PIP<0.5	2.68974	0.276123	3.72417e-16
Lymphocyte Count	H3K9ac_peaks_Trynka	0.5<= PIP<0.95	8.01219	2.1669	2.58701e-07
Lymphocyte Count	H3K9ac_peaks_Trynka	PIP>=0.95	5.83745	2.18353	0.000458649
Lymphocyte Count	Human_Enhancer_Villar	0.05<= PIP<0.5	2.53274	0.28468	1.43217e-12
Lymphocyte Count	Human_Enhancer_Villar	0.5<= PIP<0.95	3.55522	1.76625	0.0252187
Lymphocyte Count	Human_Enhancer_Villar	PIP>=0.95	3.23779	1.90632	0.0641926
Lymphocyte Count	Human_Promoter_Villar	0.05<= PIP<0.5	3.57703	0.504469	1.10426e-13
Lymphocyte Count	Human_Promoter_Villar	0.5<= PIP<0.95	7.63626	3.79378	0.00180615
Lymphocyte Count	Human_Promoter_Villar	PIP>=0.95	11.5907	4.89785	6.34457e-05
Lymphocyte Count	Human_Promoter_Villar_ExAC	0.05<= PIP<0.5	5.7907	1.62531	6.97174e-07
Lymphocyte Count	Human_Promoter_Villar_ExAC	0.5<= PIP<0.95	34.2332	20.4036	9.64956e-05
Lymphocyte Count	Human_Promoter_Villar_ExAC	PIP>=0.95	0	0	1
Lymphocyte Count	Intron_UCSC	0.05<= PIP<0.5	1.21335	0.043412	6.42335e-07
Lymphocyte Count	Intron_UCSC	0.5<= PIP<0.95	0.980777	0.216346	1
Lymphocyte Count	Intron_UCSC	PIP>=0.95	0.641277	0.215657	0.174184
Lymphocyte Count	MAFbin_frequent_1	0.05<= PIP<0.5	0	0	2.9508e-40
Lymphocyte Count	MAFbin_frequent_1	0.5<= PIP<0.95	0	0	0.0446743
Lymphocyte Count	MAFbin_frequent_1	PIP>=0.95	0	0	0.107341
Lymphocyte Count	MAFbin_frequent_10	0.05<= PIP<0.5	0	0	2.95005e-40
Lymphocyte Count	MAFbin_frequent_10	0.5<= PIP<0.95	0	0	0.0446744
Lymphocyte Count	MAFbin_frequent_10	PIP>=0.95	0	0	0.107341
Lymphocyte Count	MAFbin_frequent_2	0.05<= PIP<0.5	0	0	2.9505e-40
Lymphocyte Count	MAFbin_frequent_2	0.5<= PIP<0.95	0	0	0.0446744
Lymphocyte Count	MAFbin_frequent_2	PIP>=0.95	0	0	0.107341
Lymphocyte Count	MAFbin_frequent_3	0.05<= PIP<0.5	0	0	2.9508e-40
Lymphocyte Count	MAFbin_frequent_3	0.5<= PIP<0.95	0	0	0.0446743
Lymphocyte Count	MAFbin_frequent_3	PIP>=0.95	0	0	0.107341
Lymphocyte Count	MAFbin_frequent_4	0.05<= PIP<0.5	0	0	2.95321e-40
Lymphocyte Count	MAFbin_frequent_4	0.5<= PIP<0.95	0	0	0.0446741
Lymphocyte Count	MAFbin_frequent_4	PIP>=0.95	0	0	0.107342
Lymphocyte Count	MAFbin_frequent_5	0.05<= PIP<0.5	0	0	2.949e-40
Lymphocyte Count	MAFbin_frequent_5	0.5<= PIP<0.95	0	0	0.0446745
Lymphocyte Count	MAFbin_frequent_5	PIP>=0.95	0	0	0.10734
Lymphocyte Count	MAFbin_frequent_6	0.05<= PIP<0.5	0	0	2.95261e-40
Lymphocyte Count	MAFbin_frequent_6	0.5<= PIP<0.95	0	0	0.0446741
Lymphocyte Count	MAFbin_frequent_6	PIP>=0.95	0	0	0.107342
Lymphocyte Count	MAFbin_frequent_7	0.05<= PIP<0.5	0	0	2.949e-40
Lymphocyte Count	MAFbin_frequent_7	0.5<= PIP<0.95	0	0	0.0446745
Lymphocyte Count	MAFbin_frequent_7	PIP>=0.95	0	0	0.10734
Lymphocyte Count	MAFbin_frequent_8	0.05<= PIP<0.5	0	0	2.9523e-40
Lymphocyte Count	MAFbin_frequent_8	0.5<= PIP<0.95	0	0	0.0446742
Lymphocyte Count	MAFbin_frequent_8	PIP>=0.95	0	0	0.107342
Lymphocyte Count	MAFbin_frequent_9	0.05<= PIP<0.5	0	0	2.94856e-40
Lymphocyte Count	MAFbin_frequent_9	0.5<= PIP<0.95	0	0	0.0446746
Lymphocyte Count	MAFbin_frequent_9	PIP>=0.95	0	0	0.10734
Lymphocyte Count	PromoterFlanking_Hoffman	0.05<= PIP<0.5	1.64789	0.482343	0.0898238
Lymphocyte Count	PromoterFlanking_Hoffman	0.5<= PIP<0.95	3.51793	4.50451	0.248327
Lymphocyte Count	PromoterFlanking_Hoffman	PIP>=0.95	4.27177	5.44203	0.209492
Lymphocyte Count	Promoter_UCSC	0.05<= PIP<0.5	2.30584	0.223859	1.01668e-13
Lymphocyte Count	Promoter_UCSC	0.5<= PIP<0.95	7.4615	1.7563	2.58371e-08
Lymphocyte Count	Promoter_UCSC	PIP>=0.95	4.53019	1.69454	0.00171304
Lymphocyte Count	Repressed_Hoffman	0.05<= PIP<0.5	0.636481	0.0335437	8.41839e-24
Lymphocyte Count	Repressed_Hoffman	0.5<= PIP<0.95	0.255767	0.127065	3.72493e-05
Lymphocyte Count	Repressed_Hoffman	PIP>=0.95	0.155287	0.119367	1.1733e-05
Lymphocyte Count	SuperEnhancer_Hnisz	0.05<= PIP<0.5	1.98349	0.0949521	2.10462e-32
Lymphocyte Count	SuperEnhancer_Hnisz	0.5<= PIP<0.95	3.14304	0.511546	1.64744e-06
Lymphocyte Count	SuperEnhancer_Hnisz	PIP>=0.95	3.39249	0.558972	1.62358e-06
Lymphocyte Count	TFBS_ENCODE	0.05<= PIP<0.5	1.81116	0.111086	3.12493e-17
Lymphocyte Count	TFBS_ENCODE	0.5<= PIP<0.95	2.95671	0.652214	0.00018281
Lymphocyte Count	TFBS_ENCODE	PIP>=0.95	4.97116	0.703738	3.64174e-10
Lymphocyte Count	TSS_Hoffman	0.05<= PIP<0.5	3.32851	0.454427	2.70642e-13
Lymphocyte Count	TSS_Hoffman	0.5<= PIP<0.95	10.0316	3.84787	2.60932e-05
Lymphocyte Count	TSS_Hoffman	PIP>=0.95	16.2417	4.96372	2.08062e-08
Lymphocyte Count	Transcr_Hoffman	0.05<= PIP<0.5	1.30481	0.0486677	1.25841e-10
Lymphocyte Count	Transcr_Hoffman	0.5<= PIP<0.95	1.52708	0.248538	0.0303043
Lymphocyte Count	Transcr_Hoffman	PIP>=0.95	1.54526	0.27398	0.0457976
Lymphocyte Count	UTR_3_UCSC	0.05<= PIP<0.5	1.70332	0.415078	0.036051
Lymphocyte Count	UTR_3_UCSC	0.5<= PIP<0.95	5.13352	3.97957	0.0578467
Lymphocyte Count	UTR_3_UCSC	PIP>=0.95	0	0	1
Lymphocyte Count	UTR_5_UCSC	0.05<= PIP<0.5	3.63588	0.886133	7.88325e-06
Lymphocyte Count	UTR_5_UCSC	0.5<= PIP<0.95	21.9159	10.8886	3.38525e-05
Lymphocyte Count	UTR_5_UCSC	PIP>=0.95	33.2653	14.0576	3.95132e-07
Lymphocyte Count	WeakEnhancer_Hoffman	0.05<= PIP<0.5	2.64362	0.381374	5.72621e-09
Lymphocyte Count	WeakEnhancer_Hoffman	0.5<= PIP<0.95	1.47225	1.88512	0.49647
Lymphocyte Count	WeakEnhancer_Hoffman	PIP>=0.95	3.57545	2.74843	0.107264
Lymphocyte Count	non_synonymous	0.05<= PIP<0.5	16.2283	2.7088	3.02294e-30
Lymphocyte Count	non_synonymous	0.5<= PIP<0.95	106.902	31.2022	1.73239e-16
Lymphocyte Count	non_synonymous	PIP>=0.95	158.657	37.8145	4.41903e-22
Lymphocyte Count	synonymous	0.05<= PIP<0.5	3.74886	1.27843	0.000843913
Lymphocyte Count	synonymous	0.5<= PIP<0.95	21.3416	16.5451	0.00401905
Lymphocyte Count	synonymous	PIP>=0.95	0	0	1
Mean Corpuscular Hemoglobin	Ancient_Sequence_Age_Human_Enhancer	0.05<= PIP<0.5	3.50515	0.807748	4.03664e-06
Mean Corpuscular Hemoglobin	Ancient_Sequence_Age_Human_Enhancer	0.5<= PIP<0.95	13.198	6.77075	0.000253661
Mean Corpuscular Hemoglobin	Ancient_Sequence_Age_Human_Enhancer	PIP>=0.95	9.58424	7.48538	0.0186327
Mean Corpuscular Hemoglobin	Ancient_Sequence_Age_Human_Promoter	0.05<= PIP<0.5	7.91312	1.32593	3.40091e-20
Mean Corpuscular Hemoglobin	Ancient_Sequence_Age_Human_Promoter	0.5<= PIP<0.95	20.2183	9.07766	5.39153e-06
Mean Corpuscular Hemoglobin	Ancient_Sequence_Age_Human_Promoter	PIP>=0.95	29.3647	12.8906	8.21885e-07
Mean Corpuscular Hemoglobin	BivFlnk	0.05<= PIP<0.5	1.96924	0.363891	0.000840996
Mean Corpuscular Hemoglobin	BivFlnk	0.5<= PIP<0.95	4.85797	2.4921	0.00940709
Mean Corpuscular Hemoglobin	BivFlnk	PIP>=0.95	1.76391	2.26877	0.434919
Mean Corpuscular Hemoglobin	CTCF_Hoffman	0.05<= PIP<0.5	1.72315	0.255912	0.00061373
Mean Corpuscular Hemoglobin	CTCF_Hoffman	0.5<= PIP<0.95	2.1013	1.28322	0.171551
Mean Corpuscular Hemoglobin	CTCF_Hoffman	PIP>=0.95	3.05188	1.8382	0.0750025
Mean Corpuscular Hemoglobin	Coding_UCSC	0.05<= PIP<0.5	5.18065	0.563262	1.43813e-31
Mean Corpuscular Hemoglobin	Coding_UCSC	0.5<= PIP<0.95	21.1117	4.21968	3.06334e-19
Mean Corpuscular Hemoglobin	Coding_UCSC	PIP>=0.95	28.9588	5.46736	5.41135e-21
Mean Corpuscular Hemoglobin	Conserved_LindbladToh	0.05<= PIP<0.5	4.1503	0.386009	1.25532e-33
Mean Corpuscular Hemoglobin	Conserved_LindbladToh	0.5<= PIP<0.95	14.1389	2.61412	5.04642e-18
Mean Corpuscular Hemoglobin	Conserved_LindbladToh	PIP>=0.95	21.5618	3.34738	1.5755e-23
Mean Corpuscular Hemoglobin	Conserved_Mammal_phastCons46way	0.05<= PIP<0.5	4.22981	0.418217	9.10563e-31
Mean Corpuscular Hemoglobin	Conserved_Mammal_phastCons46way	0.5<= PIP<0.95	16.9008	3.0103	1.70906e-20
Mean Corpuscular Hemoglobin	Conserved_Mammal_phastCons46way	PIP>=0.95	21.0398	3.7791	8.07073e-20
Mean Corpuscular Hemoglobin	Conserved_Primate_phastCons46way	0.05<= PIP<0.5	4.29076	0.445425	1.24489e-28
Mean Corpuscular Hemoglobin	Conserved_Primate_phastCons46way	0.5<= PIP<0.95	13.3851	3.03952	2.90874e-13
Mean Corpuscular Hemoglobin	Conserved_Primate_phastCons46way	PIP>=0.95	18.1443	4.00734	1.62449e-14
Mean Corpuscular Hemoglobin	Conserved_Vertebrate_phastCons46way	0.05<= PIP<0.5	3.01771	0.29661	9.09678e-21
Mean Corpuscular Hemoglobin	Conserved_Vertebrate_phastCons46way	0.5<= PIP<0.95	13.067	2.16534	4.97466e-20
Mean Corpuscular Hemoglobin	Conserved_Vertebrate_phastCons46way	PIP>=0.95	13.2023	2.62236	1.88041e-14
Mean Corpuscular Hemoglobin	DGF_ENCODE	0.05<= PIP<0.5	1.8371	0.0997754	2.89693e-22
Mean Corpuscular Hemoglobin	DGF_ENCODE	0.5<= PIP<0.95	3.80584	0.497462	8.18478e-12
Mean Corpuscular Hemoglobin	DGF_ENCODE	PIP>=0.95	3.31652	0.595647	1.58019e-06
Mean Corpuscular Hemoglobin	DHS_Trynka	0.05<= PIP<0.5	1.55015	0.0823108	1.10747e-13
Mean Corpuscular Hemoglobin	DHS_Trynka	0.5<= PIP<0.95	2.68971	0.401788	6.03021e-07
Mean Corpuscular Hemoglobin	DHS_Trynka	PIP>=0.95	3.45574	0.487054	7.83257e-09
Mean Corpuscular Hemoglobin	DHS_peaks_Trynka	0.05<= PIP<0.5	1.65614	0.110024	7.66153e-12
Mean Corpuscular Hemoglobin	DHS_peaks_Trynka	0.5<= PIP<0.95	3.46622	0.595229	9.05711e-08
Mean Corpuscular Hemoglobin	DHS_peaks_Trynka	PIP>=0.95	4.57661	0.745547	1.15169e-09
Mean Corpuscular Hemoglobin	Enhancer_Andersson	0.05<= PIP<0.5	2.88224	0.779227	0.000510405
Mean Corpuscular Hemoglobin	Enhancer_Andersson	0.5<= PIP<0.95	7.36423	5.80778	0.0304968
Mean Corpuscular Hemoglobin	Enhancer_Andersson	PIP>=0.95	10.6957	8.35345	0.0151662
Mean Corpuscular Hemoglobin	Enhancer_Hoffman	0.05<= PIP<0.5	2.29801	0.215992	1.76267e-14
Mean Corpuscular Hemoglobin	Enhancer_Hoffman	0.5<= PIP<0.95	4.78841	1.25995	6.12789e-06
Mean Corpuscular Hemoglobin	Enhancer_Hoffman	PIP>=0.95	5.7955	1.63071	6.00019e-06
Mean Corpuscular Hemoglobin	FetalDHS_Trynka	0.05<= PIP<0.5	1.7993	0.133068	1.73866e-12
Mean Corpuscular Hemoglobin	FetalDHS_Trynka	0.5<= PIP<0.95	4.30447	0.766629	4.71458e-09
Mean Corpuscular Hemoglobin	FetalDHS_Trynka	PIP>=0.95	5.06092	0.955374	8.0632e-09
Mean Corpuscular Hemoglobin	GERP.RSsup4	0.05<= PIP<0.5	6.88788	0.884155	1.60859e-29
Mean Corpuscular Hemoglobin	GERP.RSsup4	0.5<= PIP<0.95	29.7358	7.0742	4.26122e-17
Mean Corpuscular Hemoglobin	GERP.RSsup4	PIP>=0.95	30.8484	8.68084	8.80679e-13
Mean Corpuscular Hemoglobin	H3K27ac_Hnisz	0.05<= PIP<0.5	1.53875	0.038021	1.63452e-44
Mean Corpuscular Hemoglobin	H3K27ac_Hnisz	0.5<= PIP<0.95	1.72268	0.154361	9.68394e-06
Mean Corpuscular Hemoglobin	H3K27ac_Hnisz	PIP>=0.95	2.25789	0.128182	5.88024e-11
Mean Corpuscular Hemoglobin	H3K27ac_PGC2	0.05<= PIP<0.5	1.71315	0.0559991	6.39962e-42
Mean Corpuscular Hemoglobin	H3K27ac_PGC2	0.5<= PIP<0.95	2.31017	0.230695	1.28771e-08
Mean Corpuscular Hemoglobin	H3K27ac_PGC2	PIP>=0.95	2.03081	0.28622	0.000159412
Mean Corpuscular Hemoglobin	H3K4me1_Trynka	0.05<= PIP<0.5	1.51744	0.0349646	1.54956e-46
Mean Corpuscular Hemoglobin	H3K4me1_Trynka	0.5<= PIP<0.95	2.08163	0.103617	5.55685e-13
Mean Corpuscular Hemoglobin	H3K4me1_Trynka	PIP>=0.95	1.88245	0.151941	1.92682e-06
Mean Corpuscular Hemoglobin	H3K4me1_peaks_Trynka	0.05<= PIP<0.5	1.71236	0.0840507	1.02354e-21
Mean Corpuscular Hemoglobin	H3K4me1_peaks_Trynka	0.5<= PIP<0.95	2.54369	0.393147	3.21414e-06
Mean Corpuscular Hemoglobin	H3K4me1_peaks_Trynka	PIP>=0.95	2.21664	0.463853	0.00222176
Mean Corpuscular Hemoglobin	H3K4me3_Trynka	0.05<= PIP<0.5	2.05106	0.102323	1.0792e-33
Mean Corpuscular Hemoglobin	H3K4me3_Trynka	0.5<= PIP<0.95	2.99459	0.4791	2.90767e-07
Mean Corpuscular Hemoglobin	H3K4me3_Trynka	PIP>=0.95	3.08075	0.581561	9.81101e-06
Mean Corpuscular Hemoglobin	H3K4me3_peaks_Trynka	0.05<= PIP<0.5	2.1396	0.211512	1.43088e-11
Mean Corpuscular Hemoglobin	H3K4me3_peaks_Trynka	0.5<= PIP<0.95	4.47808	1.24556	2.91813e-05
Mean Corpuscular Hemoglobin	H3K4me3_peaks_Trynka	PIP>=0.95	2.95631	1.29764	0.0261166
Mean Corpuscular Hemoglobin	H3K9ac_Trynka	0.05<= PIP<0.5	2.14945	0.108497	1.05181e-36
Mean Corpuscular Hemoglobin	H3K9ac_Trynka	0.5<= PIP<0.95	3.19254	0.510769	8.66901e-08
Mean Corpuscular Hemoglobin	H3K9ac_Trynka	PIP>=0.95	3.86398	0.629456	2.17329e-08
Mean Corpuscular Hemoglobin	H3K9ac_peaks_Trynka	0.05<= PIP<0.5	2.9214	0.255741	2.7531e-24
Mean Corpuscular Hemoglobin	H3K9ac_peaks_Trynka	0.5<= PIP<0.95	5.35897	1.41008	1.94377e-06
Mean Corpuscular Hemoglobin	H3K9ac_peaks_Trynka	PIP>=0.95	3.89163	1.52505	0.00412111
Mean Corpuscular Hemoglobin	Human_Enhancer_Villar	0.05<= PIP<0.5	2.1882	0.237851	2.72445e-10
Mean Corpuscular Hemoglobin	Human_Enhancer_Villar	0.5<= PIP<0.95	2.9724	1.19694	0.0154195
Mean Corpuscular Hemoglobin	Human_Enhancer_Villar	PIP>=0.95	2.87804	1.44997	0.0495557
Mean Corpuscular Hemoglobin	Human_Promoter_Villar	0.05<= PIP<0.5	5.35448	0.542254	6.41081e-37
Mean Corpuscular Hemoglobin	Human_Promoter_Villar	0.5<= PIP<0.95	8.51255	2.8834	4.51523e-06
Mean Corpuscular Hemoglobin	Human_Promoter_Villar	PIP>=0.95	13.9089	4.20121	1.37647e-08
Mean Corpuscular Hemoglobin	Human_Promoter_Villar_ExAC	0.05<= PIP<0.5	7.46793	1.63389	3.10322e-12
Mean Corpuscular Hemoglobin	Human_Promoter_Villar_ExAC	0.5<= PIP<0.95	12.7205	10.0323	0.0109908
Mean Corpuscular Hemoglobin	Human_Promoter_Villar_ExAC	PIP>=0.95	18.4751	14.4297	0.00534099
Mean Corpuscular Hemoglobin	Intron_UCSC	0.05<= PIP<0.5	1.34251	0.0388004	5.49594e-19
Mean Corpuscular Hemoglobin	Intron_UCSC	0.5<= PIP<0.95	1.26153	0.164891	0.115198
Mean Corpuscular Hemoglobin	Intron_UCSC	PIP>=0.95	0.91611	0.191704	0.752711
Mean Corpuscular Hemoglobin	MAFbin_frequent_1	0.05<= PIP<0.5	0	0	1.88722e-50
Mean Corpuscular Hemoglobin	MAFbin_frequent_1	0.5<= PIP<0.95	0	0	0.00401066
Mean Corpuscular Hemoglobin	MAFbin_frequent_1	PIP>=0.95	0	0	0.0192814
Mean Corpuscular Hemoglobin	MAFbin_frequent_10	0.05<= PIP<0.5	0	0	1.88728e-50
Mean Corpuscular Hemoglobin	MAFbin_frequent_10	0.5<= PIP<0.95	0	0	0.00401058
Mean Corpuscular Hemoglobin	MAFbin_frequent_10	PIP>=0.95	0	0	0.0192815
Mean Corpuscular Hemoglobin	MAFbin_frequent_2	0.05<= PIP<0.5	0	0	1.88724e-50
Mean Corpuscular Hemoglobin	MAFbin_frequent_2	0.5<= PIP<0.95	0	0	0.00401063
Mean Corpuscular Hemoglobin	MAFbin_frequent_2	PIP>=0.95	0	0	0.0192814
Mean Corpuscular Hemoglobin	MAFbin_frequent_3	0.05<= PIP<0.5	0	0	1.88722e-50
Mean Corpuscular Hemoglobin	MAFbin_frequent_3	0.5<= PIP<0.95	0	0	0.00401066
Mean Corpuscular Hemoglobin	MAFbin_frequent_3	PIP>=0.95	0	0	0.0192814
Mean Corpuscular Hemoglobin	MAFbin_frequent_4	0.05<= PIP<0.5	0	0	1.88704e-50
Mean Corpuscular Hemoglobin	MAFbin_frequent_4	0.5<= PIP<0.95	0	0	0.00401091
Mean Corpuscular Hemoglobin	MAFbin_frequent_4	PIP>=0.95	0	0	0.0192813
Mean Corpuscular Hemoglobin	MAFbin_frequent_5	0.05<= PIP<0.5	0	0	1.88737e-50
Mean Corpuscular Hemoglobin	MAFbin_frequent_5	0.5<= PIP<0.95	0	0	0.00401046
Mean Corpuscular Hemoglobin	MAFbin_frequent_5	PIP>=0.95	0	0	0.0192815
Mean Corpuscular Hemoglobin	MAFbin_frequent_6	0.05<= PIP<0.5	0	0	1.88709e-50
Mean Corpuscular Hemoglobin	MAFbin_frequent_6	0.5<= PIP<0.95	0	0	0.00401085
Mean Corpuscular Hemoglobin	MAFbin_frequent_6	PIP>=0.95	0	0	0.0192813
Mean Corpuscular Hemoglobin	MAFbin_frequent_7	0.05<= PIP<0.5	0	0	1.88737e-50
Mean Corpuscular Hemoglobin	MAFbin_frequent_7	0.5<= PIP<0.95	0	0	0.00401046
Mean Corpuscular Hemoglobin	MAFbin_frequent_7	PIP>=0.95	0	0	0.0192815
Mean Corpuscular Hemoglobin	MAFbin_frequent_8	0.05<= PIP<0.5	0	0	1.88711e-50
Mean Corpuscular Hemoglobin	MAFbin_frequent_8	0.5<= PIP<0.95	0	0	0.00401082
Mean Corpuscular Hemoglobin	MAFbin_frequent_8	PIP>=0.95	0	0	0.0192813
Mean Corpuscular Hemoglobin	MAFbin_frequent_9	0.05<= PIP<0.5	0	0	1.8874e-50
Mean Corpuscular Hemoglobin	MAFbin_frequent_9	0.5<= PIP<0.95	0	0	0.00401042
Mean Corpuscular Hemoglobin	MAFbin_frequent_9	PIP>=0.95	0	0	0.0192815
Mean Corpuscular Hemoglobin	PromoterFlanking_Hoffman	0.05<= PIP<0.5	1.86376	0.455132	0.0176627
Mean Corpuscular Hemoglobin	PromoterFlanking_Hoffman	0.5<= PIP<0.95	0	0	1
Mean Corpuscular Hemoglobin	PromoterFlanking_Hoffman	PIP>=0.95	2.84784	3.66296	0.297156
Mean Corpuscular Hemoglobin	Promoter_UCSC	0.05<= PIP<0.5	2.63535	0.211813	4.25932e-24
Mean Corpuscular Hemoglobin	Promoter_UCSC	0.5<= PIP<0.95	4.50544	1.12548	4.5716e-06
Mean Corpuscular Hemoglobin	Promoter_UCSC	PIP>=0.95	5.03355	1.41631	2.03934e-05
Mean Corpuscular Hemoglobin	Repressed_Hoffman	0.05<= PIP<0.5	0.502156	0.027762	2.51376e-55
Mean Corpuscular Hemoglobin	Repressed_Hoffman	0.5<= PIP<0.95	0.178198	0.0799995	1.73395e-10
Mean Corpuscular Hemoglobin	Repressed_Hoffman	PIP>=0.95	0.207049	0.104312	4.93269e-07
Mean Corpuscular Hemoglobin	SuperEnhancer_Hnisz	0.05<= PIP<0.5	1.94811	0.0844496	9.34819e-38
Mean Corpuscular Hemoglobin	SuperEnhancer_Hnisz	0.5<= PIP<0.95	2.04383	0.364003	0.000845637
Mean Corpuscular Hemoglobin	SuperEnhancer_Hnisz	PIP>=0.95	2.96843	0.460785	7.85742e-07
Mean Corpuscular Hemoglobin	TFBS_ENCODE	0.05<= PIP<0.5	1.77907	0.0986243	9.95257e-20
Mean Corpuscular Hemoglobin	TFBS_ENCODE	0.5<= PIP<0.95	3.67631	0.496708	5.32367e-11
Mean Corpuscular Hemoglobin	TFBS_ENCODE	PIP>=0.95	4.05058	0.599184	1.05582e-09
Mean Corpuscular Hemoglobin	TSS_Hoffman	0.05<= PIP<0.5	4.01203	0.442263	5.47939e-24
Mean Corpuscular Hemoglobin	TSS_Hoffman	0.5<= PIP<0.95	9.31898	2.75201	1.12766e-07
Mean Corpuscular Hemoglobin	TSS_Hoffman	PIP>=0.95	10.8278	3.53351	6.34449e-07
Mean Corpuscular Hemoglobin	Transcr_Hoffman	0.05<= PIP<0.5	1.50966	0.0436325	7.57981e-33
Mean Corpuscular Hemoglobin	Transcr_Hoffman	0.5<= PIP<0.95	1.89146	0.175855	1.10913e-06
Mean Corpuscular Hemoglobin	Transcr_Hoffman	PIP>=0.95	1.64827	0.221249	0.00317698
Mean Corpuscular Hemoglobin	UTR_3_UCSC	0.05<= PIP<0.5	2.5597	0.449305	2.39593e-06
Mean Corpuscular Hemoglobin	UTR_3_UCSC	0.5<= PIP<0.95	5.72262	2.93567	0.00535378
Mean Corpuscular Hemoglobin	UTR_3_UCSC	PIP>=0.95	8.31142	4.18742	0.00136332
Mean Corpuscular Hemoglobin	UTR_5_UCSC	0.05<= PIP<0.5	4.26868	0.852504	3.11593e-09
Mean Corpuscular Hemoglobin	UTR_5_UCSC	0.5<= PIP<0.95	24.4309	8.27601	1.57547e-09
Mean Corpuscular Hemoglobin	UTR_5_UCSC	PIP>=0.95	17.7415	8.93873	7.89558e-05
Mean Corpuscular Hemoglobin	WeakEnhancer_Hoffman	0.05<= PIP<0.5	2.01877	0.299822	1.83945e-05
Mean Corpuscular Hemoglobin	WeakEnhancer_Hoffman	0.5<= PIP<0.95	4.10298	1.84201	0.00749322
Mean Corpuscular Hemoglobin	WeakEnhancer_Hoffman	PIP>=0.95	1.19182	1.53293	0.571537
Mean Corpuscular Hemoglobin	non_synonymous	0.05<= PIP<0.5	15.9172	2.39548	1.95754e-36
Mean Corpuscular Hemoglobin	non_synonymous	0.5<= PIP<0.95	86.0671	21.5099	7.70077e-22
Mean Corpuscular Hemoglobin	non_synonymous	PIP>=0.95	96.1555	27.0657	1.18331e-17
Mean Corpuscular Hemoglobin	synonymous	0.05<= PIP<0.5	3.99054	1.17001	7.03865e-05
Mean Corpuscular Hemoglobin	synonymous	0.5<= PIP<0.95	5.94765	7.69576	0.154956
Mean Corpuscular Hemoglobin	synonymous	PIP>=0.95	8.63826	11.111	0.109457
Mean Platelet Volume	Ancient_Sequence_Age_Human_Enhancer	0.05<= PIP<0.5	3.95657	0.825916	5.10784e-08
Mean Platelet Volume	Ancient_Sequence_Age_Human_Enhancer	0.5<= PIP<0.95	6.3895	5.04246	0.0394781
Mean Platelet Volume	Ancient_Sequence_Age_Human_Enhancer	PIP>=0.95	14.9088	6.09073	3.54733e-06
Mean Platelet Volume	Ancient_Sequence_Age_Human_Promoter	0.05<= PIP<0.5	6.11388	1.13125	3.65677e-14
Mean Platelet Volume	Ancient_Sequence_Age_Human_Promoter	0.5<= PIP<0.95	7.83058	6.17978	0.0272598
Mean Platelet Volume	Ancient_Sequence_Age_Human_Promoter	PIP>=0.95	21.3166	7.96027	4.81107e-08
Mean Platelet Volume	BivFlnk	0.05<= PIP<0.5	2.72275	0.409903	8.80335e-09
Mean Platelet Volume	BivFlnk	0.5<= PIP<0.95	3.52781	2.15644	0.0537255
Mean Platelet Volume	BivFlnk	PIP>=0.95	6.40233	2.39059	0.00011859
Mean Platelet Volume	CTCF_Hoffman	0.05<= PIP<0.5	1.71636	0.24657	0.000455411
Mean Platelet Volume	CTCF_Hoffman	0.5<= PIP<0.95	0.678196	0.877862	1
Mean Platelet Volume	CTCF_Hoffman	PIP>=0.95	1.05497	0.836362	0.714926
Mean Platelet Volume	Coding_UCSC	0.05<= PIP<0.5	5.38119	0.55336	3.3684e-36
Mean Platelet Volume	Coding_UCSC	0.5<= PIP<0.95	13.6277	3.60036	7.65554e-11
Mean Platelet Volume	Coding_UCSC	PIP>=0.95	30.0314	3.94118	3.49374e-41
Mean Platelet Volume	Conserved_LindbladToh	0.05<= PIP<0.5	3.68577	0.353398	5.01913e-28
Mean Platelet Volume	Conserved_LindbladToh	0.5<= PIP<0.95	6.84501	2.02794	1.86778e-06
Mean Platelet Volume	Conserved_LindbladToh	PIP>=0.95	18.6336	2.38366	2.17065e-35
Mean Platelet Volume	Conserved_Mammal_phastCons46way	0.05<= PIP<0.5	3.60853	0.375674	1.24831e-23
Mean Platelet Volume	Conserved_Mammal_phastCons46way	0.5<= PIP<0.95	6.234	2.11691	4.22931e-05
Mean Platelet Volume	Conserved_Mammal_phastCons46way	PIP>=0.95	20.6068	2.70409	9.47162e-36
Mean Platelet Volume	Conserved_Primate_phastCons46way	0.05<= PIP<0.5	3.5358	0.393522	1.65441e-20
Mean Platelet Volume	Conserved_Primate_phastCons46way	0.5<= PIP<0.95	7.77611	2.45815	2.30236e-06
Mean Platelet Volume	Conserved_Primate_phastCons46way	PIP>=0.95	17.4722	2.84254	3.12246e-25
Mean Platelet Volume	Conserved_Vertebrate_phastCons46way	0.05<= PIP<0.5	2.90281	0.281409	3.35502e-20
Mean Platelet Volume	Conserved_Vertebrate_phastCons46way	0.5<= PIP<0.95	6.05105	1.68919	1.77648e-06
Mean Platelet Volume	Conserved_Vertebrate_phastCons46way	PIP>=0.95	15.4027	1.92112	1.33465e-33
Mean Platelet Volume	DGF_ENCODE	0.05<= PIP<0.5	1.80566	0.0957716	2.64652e-22
Mean Platelet Volume	DGF_ENCODE	0.5<= PIP<0.95	1.96534	0.429382	0.00715726
Mean Platelet Volume	DGF_ENCODE	PIP>=0.95	4.01257	0.430876	5.01958e-17
Mean Platelet Volume	DHS_Trynka	0.05<= PIP<0.5	1.63425	0.0808812	1.35973e-18
Mean Platelet Volume	DHS_Trynka	0.5<= PIP<0.95	1.70283	0.35673	0.0232817
Mean Platelet Volume	DHS_Trynka	PIP>=0.95	3.2721	0.35136	7.26763e-14
Mean Platelet Volume	DHS_peaks_Trynka	0.05<= PIP<0.5	1.83182	0.110479	1.11067e-18
Mean Platelet Volume	DHS_peaks_Trynka	0.5<= PIP<0.95	2.44086	0.533272	0.000573903
Mean Platelet Volume	DHS_peaks_Trynka	PIP>=0.95	4.5088	0.534809	8.42505e-17
Mean Platelet Volume	Enhancer_Andersson	0.05<= PIP<0.5	2.8796	0.751238	0.000331863
Mean Platelet Volume	Enhancer_Andersson	0.5<= PIP<0.95	7.13044	5.62722	0.032358
Mean Platelet Volume	Enhancer_Andersson	PIP>=0.95	33.2754	9.02751	3.22314e-15
Mean Platelet Volume	Enhancer_Hoffman	0.05<= PIP<0.5	2.80859	0.227783	2.71287e-26
Mean Platelet Volume	Enhancer_Hoffman	0.5<= PIP<0.95	5.02277	1.26026	1.43686e-06
Mean Platelet Volume	Enhancer_Hoffman	PIP>=0.95	6.01015	1.17737	7.76997e-11
Mean Platelet Volume	FetalDHS_Trynka	0.05<= PIP<0.5	2.15872	0.138324	1.15677e-24
Mean Platelet Volume	FetalDHS_Trynka	0.5<= PIP<0.95	2.58008	0.647357	0.00126858
Mean Platelet Volume	FetalDHS_Trynka	PIP>=0.95	5.40273	0.691037	9.94418e-18
Mean Platelet Volume	GERP.RSsup4	0.05<= PIP<0.5	4.76173	0.716993	1.87843e-16
Mean Platelet Volume	GERP.RSsup4	0.5<= PIP<0.95	12.3394	4.97841	9.85165e-06
Mean Platelet Volume	GERP.RSsup4	PIP>=0.95	39.9887	6.69843	5.31179e-33
Mean Platelet Volume	H3K27ac_Hnisz	0.05<= PIP<0.5	1.48085	0.0370215	3.12153e-38
Mean Platelet Volume	H3K27ac_Hnisz	0.5<= PIP<0.95	1.99346	0.134402	7.48054e-10
Mean Platelet Volume	H3K27ac_Hnisz	PIP>=0.95	2.24659	0.093728	1.39426e-19
Mean Platelet Volume	H3K27ac_PGC2	0.05<= PIP<0.5	1.59431	0.0536976	5.65991e-32
Mean Platelet Volume	H3K27ac_PGC2	0.5<= PIP<0.95	2.29569	0.227451	9.25002e-09
Mean Platelet Volume	H3K27ac_PGC2	PIP>=0.95	2.56385	0.190608	3.23518e-15
Mean Platelet Volume	H3K4me1_Trynka	0.05<= PIP<0.5	1.42112	0.0344191	1.45882e-33
Mean Platelet Volume	H3K4me1_Trynka	0.5<= PIP<0.95	1.86343	0.125635	8.63865e-09
Mean Platelet Volume	H3K4me1_Trynka	PIP>=0.95	2.01132	0.0977758	9.34467e-15
Mean Platelet Volume	H3K4me1_peaks_Trynka	0.05<= PIP<0.5	1.80893	0.0825149	8.15383e-29
Mean Platelet Volume	H3K4me1_peaks_Trynka	0.5<= PIP<0.95	1.77331	0.35679	0.0147281
Mean Platelet Volume	H3K4me1_peaks_Trynka	PIP>=0.95	2.91174	0.345368	9.0365e-11
Mean Platelet Volume	H3K4me3_Trynka	0.05<= PIP<0.5	2.04268	0.0986779	1.80176e-35
Mean Platelet Volume	H3K4me3_Trynka	0.5<= PIP<0.95	2.89953	0.468703	5.87021e-07
Mean Platelet Volume	H3K4me3_Trynka	PIP>=0.95	4.13451	0.42238	1.61954e-18
Mean Platelet Volume	H3K4me3_peaks_Trynka	0.05<= PIP<0.5	2.5682	0.221531	1.77037e-20
Mean Platelet Volume	H3K4me3_peaks_Trynka	0.5<= PIP<0.95	3.15339	1.0708	0.00371081
Mean Platelet Volume	H3K4me3_peaks_Trynka	PIP>=0.95	7.6645	1.28352	7.68948e-16
Mean Platelet Volume	H3K9ac_Trynka	0.05<= PIP<0.5	1.93496	0.10118	2.01049e-27
Mean Platelet Volume	H3K9ac_Trynka	0.5<= PIP<0.95	3.86398	0.512829	6.94733e-12
Mean Platelet Volume	H3K9ac_Trynka	PIP>=0.95	3.70656	0.450781	1.31958e-13
Mean Platelet Volume	H3K9ac_peaks_Trynka	0.05<= PIP<0.5	2.44474	0.228169	2.77632e-16
Mean Platelet Volume	H3K9ac_peaks_Trynka	0.5<= PIP<0.95	3.45923	1.17465	0.00210799
Mean Platelet Volume	H3K9ac_peaks_Trynka	PIP>=0.95	5.04471	1.19195	2.41822e-07
Mean Platelet Volume	Human_Enhancer_Villar	0.05<= PIP<0.5	2.1696	0.228741	1.33964e-10
Mean Platelet Volume	Human_Enhancer_Villar	0.5<= PIP<0.95	4.79673	1.42109	4.03405e-05
Mean Platelet Volume	Human_Enhancer_Villar	PIP>=0.95	8.95389	1.54463	1.09038e-16
Mean Platelet Volume	Human_Promoter_Villar	0.05<= PIP<0.5	3.60601	0.43639	4.02981e-18
Mean Platelet Volume	Human_Promoter_Villar	0.5<= PIP<0.95	6.18173	2.49398	0.000428502
Mean Platelet Volume	Human_Promoter_Villar	PIP>=0.95	8.81469	2.52017	5.21627e-08
Mean Platelet Volume	Human_Promoter_Villar_ExAC	0.05<= PIP<0.5	6.96368	1.5246	1.12516e-11
Mean Platelet Volume	Human_Promoter_Villar_ExAC	0.5<= PIP<0.95	0	0	1
Mean Platelet Volume	Human_Promoter_Villar_ExAC	PIP>=0.95	19.1593	9.92484	6.26525e-05
Mean Platelet Volume	Intron_UCSC	0.05<= PIP<0.5	1.2979	0.0375059	9.06782e-16
Mean Platelet Volume	Intron_UCSC	0.5<= PIP<0.95	1.2622	0.162231	0.120339
Mean Platelet Volume	Intron_UCSC	PIP>=0.95	1.14005	0.142173	0.362123
Mean Platelet Volume	MAFbin_frequent_1	0.05<= PIP<0.5	0	0	6.38129e-54
Mean Platelet Volume	MAFbin_frequent_1	0.5<= PIP<0.95	0	0	0.00245602
Mean Platelet Volume	MAFbin_frequent_1	PIP>=0.95	0	0	0.000307332
Mean Platelet Volume	MAFbin_frequent_10	0.05<= PIP<0.5	0	0	6.3788e-54
Mean Platelet Volume	MAFbin_frequent_10	0.5<= PIP<0.95	0	0	0.002456
Mean Platelet Volume	MAFbin_frequent_10	PIP>=0.95	0	0	0.000307333
Mean Platelet Volume	MAFbin_frequent_2	0.05<= PIP<0.5	0	0	6.38029e-54
Mean Platelet Volume	MAFbin_frequent_2	0.5<= PIP<0.95	0	0	0.00245601
Mean Platelet Volume	MAFbin_frequent_2	PIP>=0.95	0	0	0.000307332
Mean Platelet Volume	MAFbin_frequent_3	0.05<= PIP<0.5	0	0	6.38129e-54
Mean Platelet Volume	MAFbin_frequent_3	0.5<= PIP<0.95	0	0	0.00245602
Mean Platelet Volume	MAFbin_frequent_3	PIP>=0.95	0	0	0.000307332
Mean Platelet Volume	MAFbin_frequent_4	0.05<= PIP<0.5	0	0	6.38933e-54
Mean Platelet Volume	MAFbin_frequent_4	0.5<= PIP<0.95	0	0	0.00245607
Mean Platelet Volume	MAFbin_frequent_4	PIP>=0.95	0	0	0.000307326
Mean Platelet Volume	MAFbin_frequent_5	0.05<= PIP<0.5	0	0	6.37532e-54
Mean Platelet Volume	MAFbin_frequent_5	0.5<= PIP<0.95	0	0	0.00245597
Mean Platelet Volume	MAFbin_frequent_5	PIP>=0.95	0	0	0.000307336
Mean Platelet Volume	MAFbin_frequent_6	0.05<= PIP<0.5	0	0	6.38731e-54
Mean Platelet Volume	MAFbin_frequent_6	0.5<= PIP<0.95	0	0	0.00245606
Mean Platelet Volume	MAFbin_frequent_6	PIP>=0.95	0	0	0.000307327
Mean Platelet Volume	MAFbin_frequent_7	0.05<= PIP<0.5	0	0	6.37532e-54
Mean Platelet Volume	MAFbin_frequent_7	0.5<= PIP<0.95	0	0	0.00245597
Mean Platelet Volume	MAFbin_frequent_7	PIP>=0.95	0	0	0.000307336
Mean Platelet Volume	MAFbin_frequent_8	0.05<= PIP<0.5	0	0	6.3863e-54
Mean Platelet Volume	MAFbin_frequent_8	0.5<= PIP<0.95	0	0	0.00245605
Mean Platelet Volume	MAFbin_frequent_8	PIP>=0.95	0	0	0.000307328
Mean Platelet Volume	MAFbin_frequent_9	0.05<= PIP<0.5	0	0	6.37384e-54
Mean Platelet Volume	MAFbin_frequent_9	0.5<= PIP<0.95	0	0	0.00245596
Mean Platelet Volume	MAFbin_frequent_9	PIP>=0.95	0	0	0.000307337
Mean Platelet Volume	PromoterFlanking_Hoffman	0.05<= PIP<0.5	1.0223	0.330071	0.871939
Mean Platelet Volume	PromoterFlanking_Hoffman	0.5<= PIP<0.95	0	0	1
Mean Platelet Volume	PromoterFlanking_Hoffman	PIP>=0.95	2.95332	2.34137	0.14745
Mean Platelet Volume	Promoter_UCSC	0.05<= PIP<0.5	2.24057	0.19063	1.88286e-16
Mean Platelet Volume	Promoter_UCSC	0.5<= PIP<0.95	4.36241	1.09457	6.67023e-06
Mean Platelet Volume	Promoter_UCSC	PIP>=0.95	4.95898	1.00548	5.88408e-09
Mean Platelet Volume	Repressed_Hoffman	0.05<= PIP<0.5	0.551866	0.0276794	7.74214e-48
Mean Platelet Volume	Repressed_Hoffman	0.5<= PIP<0.95	0.276066	0.0937422	3.05835e-08
Mean Platelet Volume	Repressed_Hoffman	PIP>=0.95	0.187878	0.0701496	5.40046e-13
Mean Platelet Volume	SuperEnhancer_Hnisz	0.05<= PIP<0.5	1.79628	0.0797839	1.35337e-29
Mean Platelet Volume	SuperEnhancer_Hnisz	0.5<= PIP<0.95	2.73284	0.374555	6.83576e-08
Mean Platelet Volume	SuperEnhancer_Hnisz	PIP>=0.95	3.88461	0.314252	2.84604e-22
Mean Platelet Volume	TFBS_ENCODE	0.05<= PIP<0.5	1.85061	0.0965407	1.75529e-24
Mean Platelet Volume	TFBS_ENCODE	0.5<= PIP<0.95	2.33215	0.451279	0.000430783
Mean Platelet Volume	TFBS_ENCODE	PIP>=0.95	4.00966	0.430563	5.15389e-17
Mean Platelet Volume	TSS_Hoffman	0.05<= PIP<0.5	3.93548	0.423229	1.30359e-24
Mean Platelet Volume	TSS_Hoffman	0.5<= PIP<0.95	6.3162	2.32422	0.000121747
Mean Platelet Volume	TSS_Hoffman	PIP>=0.95	11.9306	2.60249	6.51004e-14
Mean Platelet Volume	Transcr_Hoffman	0.05<= PIP<0.5	1.41019	0.0421696	2.13046e-23
Mean Platelet Volume	Transcr_Hoffman	0.5<= PIP<0.95	1.64827	0.18038	0.000292082
Mean Platelet Volume	Transcr_Hoffman	PIP>=0.95	1.60249	0.159653	0.000149631
Mean Platelet Volume	UTR_3_UCSC	0.05<= PIP<0.5	1.86474	0.372642	0.00350833
Mean Platelet Volume	UTR_3_UCSC	0.5<= PIP<0.95	1.38524	1.79307	0.516193
Mean Platelet Volume	UTR_3_UCSC	PIP>=0.95	2.15481	1.70831	0.237678
Mean Platelet Volume	UTR_5_UCSC	0.05<= PIP<0.5	4.13968	0.810682	2.85806e-09
Mean Platelet Volume	UTR_5_UCSC	0.5<= PIP<0.95	11.8276	6.07529	0.000384184
Mean Platelet Volume	UTR_5_UCSC	PIP>=0.95	18.3986	6.35415	1.5644e-08
Mean Platelet Volume	WeakEnhancer_Hoffman	0.05<= PIP<0.5	2.09638	0.294636	2.7725e-06
Mean Platelet Volume	WeakEnhancer_Hoffman	0.5<= PIP<0.95	4.76727	1.92331	0.00163105
Mean Platelet Volume	WeakEnhancer_Hoffman	PIP>=0.95	4.32586	1.61523	0.00121501
Mean Platelet Volume	non_synonymous	0.05<= PIP<0.5	15.878	2.30982	8.20448e-39
Mean Platelet Volume	non_synonymous	0.5<= PIP<0.95	64.1037	18.9978	9.80345e-16
Mean Platelet Volume	non_synonymous	PIP>=0.95	134.618	21.3093	8.51496e-50
Mean Platelet Volume	synonymous	0.05<= PIP<0.5	4.96146	1.25162	2.98401e-07
Mean Platelet Volume	synonymous	0.5<= PIP<0.95	0	0	1
Mean Platelet Volume	synonymous	PIP>=0.95	17.9164	9.28089	8.10415e-05
Monocyte Count	Ancient_Sequence_Age_Human_Enhancer	0.05<= PIP<0.5	3.45185	0.967538	0.000146546
Monocyte Count	Ancient_Sequence_Age_Human_Enhancer	0.5<= PIP<0.95	14.727	8.861	0.00113519
Monocyte Count	Ancient_Sequence_Age_Human_Enhancer	PIP>=0.95	18.2972	9.24339	7.05681e-05
Monocyte Count	Ancient_Sequence_Age_Human_Promoter	0.05<= PIP<0.5	5.85744	1.38328	4.45171e-09
Monocyte Count	Ancient_Sequence_Age_Human_Promoter	0.5<= PIP<0.95	0	0	1
Monocyte Count	Ancient_Sequence_Age_Human_Promoter	PIP>=0.95	22.4239	11.3283	3.22076e-05
Monocyte Count	BivFlnk	0.05<= PIP<0.5	2.05246	0.446849	0.00230315
Monocyte Count	BivFlnk	0.5<= PIP<0.95	5.42079	3.26149	0.0178993
Monocyte Count	BivFlnk	PIP>=0.95	6.73492	3.4022	0.00293053
Monocyte Count	CTCF_Hoffman	0.05<= PIP<0.5	1.01461	0.239543	0.904164
Monocyte Count	CTCF_Hoffman	0.5<= PIP<0.95	4.16843	2.09707	0.0152603
Monocyte Count	CTCF_Hoffman	PIP>=0.95	2.91316	1.75821	0.0836673
Monocyte Count	Coding_UCSC	0.05<= PIP<0.5	4.53058	0.636154	1.60697e-17
Monocyte Count	Coding_UCSC	0.5<= PIP<0.95	22.6851	5.26899	9.49333e-15
Monocyte Count	Coding_UCSC	PIP>=0.95	22.7644	5.08607	8.41556e-16
Monocyte Count	Conserved_LindbladToh	0.05<= PIP<0.5	3.64104	0.437146	2.73307e-18
Monocyte Count	Conserved_LindbladToh	0.5<= PIP<0.95	14.7251	3.23177	2.53854e-13
Monocyte Count	Conserved_LindbladToh	PIP>=0.95	17.6415	3.22309	2.1716e-18
Monocyte Count	Conserved_Mammal_phastCons46way	0.05<= PIP<0.5	4.08027	0.494152	2.14846e-20
Monocyte Count	Conserved_Mammal_phastCons46way	0.5<= PIP<0.95	14.3686	3.54069	2.32538e-11
Monocyte Count	Conserved_Mammal_phastCons46way	PIP>=0.95	20.0834	3.66928	2.25954e-19
Monocyte Count	Conserved_Primate_phastCons46way	0.05<= PIP<0.5	3.80599	0.506515	4.20325e-16
Monocyte Count	Conserved_Primate_phastCons46way	0.5<= PIP<0.95	11.9487	3.59654	4.90427e-08
Monocyte Count	Conserved_Primate_phastCons46way	PIP>=0.95	16.0824	3.79556	8.27075e-13
Monocyte Count	Conserved_Vertebrate_phastCons46way	0.05<= PIP<0.5	3.29186	0.370299	3.87004e-18
Monocyte Count	Conserved_Vertebrate_phastCons46way	0.5<= PIP<0.95	9.29795	2.43859	1.6357e-08
Monocyte Count	Conserved_Vertebrate_phastCons46way	PIP>=0.95	14.1775	2.59017	9.63123e-17
Monocyte Count	DGF_ENCODE	0.05<= PIP<0.5	1.69472	0.116393	8.54186e-12
Monocyte Count	DGF_ENCODE	0.5<= PIP<0.95	3.58615	0.606949	1.81104e-07
Monocyte Count	DGF_ENCODE	PIP>=0.95	4.04514	0.585761	4.59389e-10
Monocyte Count	DHS_Trynka	0.05<= PIP<0.5	1.43193	0.0961162	9.77874e-07
Monocyte Count	DHS_Trynka	0.5<= PIP<0.95	2.61654	0.489746	7.99446e-05
Monocyte Count	DHS_Trynka	PIP>=0.95	2.72498	0.474778	1.54081e-05
Monocyte Count	DHS_peaks_Trynka	0.05<= PIP<0.5	1.52151	0.127661	4.15075e-06
Monocyte Count	DHS_peaks_Trynka	0.5<= PIP<0.95	3.51617	0.730688	8.10918e-06
Monocyte Count	DHS_peaks_Trynka	PIP>=0.95	3.49486	0.703983	4.4641e-06
Monocyte Count	Enhancer_Andersson	0.05<= PIP<0.5	3.85213	1.07976	5.00046e-05
Monocyte Count	Enhancer_Andersson	0.5<= PIP<0.95	16.4348	9.88862	0.000828842
Monocyte Count	Enhancer_Andersson	PIP>=0.95	10.2095	7.98513	0.0165662
Monocyte Count	Enhancer_Hoffman	0.05<= PIP<0.5	2.3442	0.261666	4.34972e-11
Monocyte Count	Enhancer_Hoffman	0.5<= PIP<0.95	3.56211	1.39287	0.00627514
Monocyte Count	Enhancer_Hoffman	PIP>=0.95	6.08527	1.61648	1.22292e-06
Monocyte Count	FetalDHS_Trynka	0.05<= PIP<0.5	1.91346	0.163819	2.7671e-11
Monocyte Count	FetalDHS_Trynka	0.5<= PIP<0.95	3.35458	0.87979	0.000281432
Monocyte Count	FetalDHS_Trynka	PIP>=0.95	4.26254	0.903424	8.49889e-07
Monocyte Count	GERP.RSsup4	0.05<= PIP<0.5	4.61505	0.880281	1.28719e-10
Monocyte Count	GERP.RSsup4	0.5<= PIP<0.95	28.4407	8.56119	2.72345e-11
Monocyte Count	GERP.RSsup4	PIP>=0.95	23.557	7.73106	1.74186e-09
Monocyte Count	H3K27ac_Hnisz	0.05<= PIP<0.5	1.52496	0.0457147	5.88926e-30
Monocyte Count	H3K27ac_Hnisz	0.5<= PIP<0.95	1.68784	0.190414	0.000616739
Monocyte Count	H3K27ac_Hnisz	PIP>=0.95	1.98051	0.162198	4.19372e-07
Monocyte Count	H3K27ac_PGC2	0.05<= PIP<0.5	1.68787	0.0671112	1.20541e-27
Monocyte Count	H3K27ac_PGC2	0.5<= PIP<0.95	1.98989	0.290334	0.000306838
Monocyte Count	H3K27ac_PGC2	PIP>=0.95	2.61276	0.255687	2.31973e-09
Monocyte Count	H3K4me1_Trynka	0.05<= PIP<0.5	1.46026	0.0424682	2.25361e-26
Monocyte Count	H3K4me1_Trynka	0.5<= PIP<0.95	1.92836	0.148503	5.64183e-07
Monocyte Count	H3K4me1_Trynka	PIP>=0.95	1.96023	0.139487	8.51522e-08
Monocyte Count	H3K4me1_peaks_Trynka	0.05<= PIP<0.5	1.654	0.0997704	2.23474e-13
Monocyte Count	H3K4me1_peaks_Trynka	0.5<= PIP<0.95	1.96795	0.457046	0.0165935
Monocyte Count	H3K4me1_peaks_Trynka	PIP>=0.95	2.25694	0.454622	0.0013425
Monocyte Count	H3K4me3_Trynka	0.05<= PIP<0.5	1.84759	0.118663	1.15065e-16
Monocyte Count	H3K4me3_Trynka	0.5<= PIP<0.95	3.71281	0.597998	3.85648e-08
Monocyte Count	H3K4me3_Trynka	PIP>=0.95	3.97861	0.576126	6.40314e-10
Monocyte Count	H3K4me3_peaks_Trynka	0.05<= PIP<0.5	1.93291	0.242625	2.76109e-06
Monocyte Count	H3K4me3_peaks_Trynka	0.5<= PIP<0.95	3.63409	1.42102	0.00570364
Monocyte Count	H3K4me3_peaks_Trynka	PIP>=0.95	4.51509	1.48167	0.000333758
Monocyte Count	H3K9ac_Trynka	0.05<= PIP<0.5	1.77702	0.122046	1.67681e-13
Monocyte Count	H3K9ac_Trynka	0.5<= PIP<0.95	3.36449	0.629745	2.758e-06
Monocyte Count	H3K9ac_Trynka	PIP>=0.95	3.50393	0.610498	3.36772e-07
Monocyte Count	H3K9ac_peaks_Trynka	0.05<= PIP<0.5	2.15631	0.268195	5.70088e-08
Monocyte Count	H3K9ac_peaks_Trynka	0.5<= PIP<0.95	3.32213	1.4556	0.0166406
Monocyte Count	H3K9ac_peaks_Trynka	PIP>=0.95	4.95299	1.62538	0.000178708
Monocyte Count	Human_Enhancer_Villar	0.05<= PIP<0.5	2.47177	0.301963	1.59895e-10
Monocyte Count	Human_Enhancer_Villar	0.5<= PIP<0.95	4.42235	1.72925	0.00218086
Monocyte Count	Human_Enhancer_Villar	PIP>=0.95	4.80763	1.71766	0.000567023
Monocyte Count	Human_Promoter_Villar	0.05<= PIP<0.5	2.65456	0.470626	1.53958e-06
Monocyte Count	Human_Promoter_Villar	0.5<= PIP<0.95	6.33251	3.18581	0.00362177
Monocyte Count	Human_Promoter_Villar	PIP>=0.95	7.37593	3.24849	0.000571543
Monocyte Count	Human_Promoter_Villar_ExAC	0.05<= PIP<0.5	4.60658	1.56967	0.00019435
Monocyte Count	Human_Promoter_Villar_ExAC	0.5<= PIP<0.95	0	0	1
Monocyte Count	Human_Promoter_Villar_ExAC	PIP>=0.95	0	0	1
Monocyte Count	Intron_UCSC	0.05<= PIP<0.5	1.16411	0.0464071	0.000345599
Monocyte Count	Intron_UCSC	0.5<= PIP<0.95	1.00102	0.197293	1
Monocyte Count	Intron_UCSC	PIP>=0.95	0.932767	0.187888	0.759841
Monocyte Count	MAFbin_frequent_1	0.05<= PIP<0.5	0	0	3.37549e-35
Monocyte Count	MAFbin_frequent_1	0.5<= PIP<0.95	0	0	0.0314383
Monocyte Count	MAFbin_frequent_1	PIP>=0.95	0	0	0.019953
Monocyte Count	MAFbin_frequent_10	0.05<= PIP<0.5	0	0	3.37547e-35
Monocyte Count	MAFbin_frequent_10	0.5<= PIP<0.95	0	0	0.031438
Monocyte Count	MAFbin_frequent_10	PIP>=0.95	0	0	0.0199529
Monocyte Count	MAFbin_frequent_2	0.05<= PIP<0.5	0	0	3.37548e-35
Monocyte Count	MAFbin_frequent_2	0.5<= PIP<0.95	0	0	0.0314382
Monocyte Count	MAFbin_frequent_2	PIP>=0.95	0	0	0.0199529
Monocyte Count	MAFbin_frequent_3	0.05<= PIP<0.5	0	0	3.37549e-35
Monocyte Count	MAFbin_frequent_3	0.5<= PIP<0.95	0	0	0.0314383
Monocyte Count	MAFbin_frequent_3	PIP>=0.95	0	0	0.019953
Monocyte Count	MAFbin_frequent_4	0.05<= PIP<0.5	0	0	3.37557e-35
Monocyte Count	MAFbin_frequent_4	0.5<= PIP<0.95	0	0	0.0314394
Monocyte Count	MAFbin_frequent_4	PIP>=0.95	0	0	0.0199535
Monocyte Count	MAFbin_frequent_5	0.05<= PIP<0.5	0	0	3.37545e-35
Monocyte Count	MAFbin_frequent_5	0.5<= PIP<0.95	0	0	0.0314375
Monocyte Count	MAFbin_frequent_5	PIP>=0.95	0	0	0.0199526
Monocyte Count	MAFbin_frequent_6	0.05<= PIP<0.5	0	0	3.37555e-35
Monocyte Count	MAFbin_frequent_6	0.5<= PIP<0.95	0	0	0.0314392
Monocyte Count	MAFbin_frequent_6	PIP>=0.95	0	0	0.0199534
Monocyte Count	MAFbin_frequent_7	0.05<= PIP<0.5	0	0	3.37545e-35
Monocyte Count	MAFbin_frequent_7	0.5<= PIP<0.95	0	0	0.0314375
Monocyte Count	MAFbin_frequent_7	PIP>=0.95	0	0	0.0199526
Monocyte Count	MAFbin_frequent_8	0.05<= PIP<0.5	0	0	3.37554e-35
Monocyte Count	MAFbin_frequent_8	0.5<= PIP<0.95	0	0	0.031439
Monocyte Count	MAFbin_frequent_8	PIP>=0.95	0	0	0.0199533
Monocyte Count	MAFbin_frequent_9	0.05<= PIP<0.5	0	0	3.37544e-35
Monocyte Count	MAFbin_frequent_9	0.5<= PIP<0.95	0	0	0.0314373
Monocyte Count	MAFbin_frequent_9	PIP>=0.95	0	0	0.0199525
Monocyte Count	PromoterFlanking_Hoffman	0.05<= PIP<0.5	1.42016	0.483825	0.311145
Monocyte Count	PromoterFlanking_Hoffman	0.5<= PIP<0.95	2.9173	3.75056	0.29123
Monocyte Count	PromoterFlanking_Hoffman	PIP>=0.95	5.43679	4.25218	0.052468
Monocyte Count	Promoter_UCSC	0.05<= PIP<0.5	2.09178	0.229995	3.20217e-09
Monocyte Count	Promoter_UCSC	0.5<= PIP<0.95	3.60942	1.28006	0.00288139
Monocyte Count	Promoter_UCSC	PIP>=0.95	4.80475	1.36187	3.1533e-05
Monocyte Count	Repressed_Hoffman	0.05<= PIP<0.5	0.613773	0.0355747	1.75736e-23
Monocyte Count	Repressed_Hoffman	0.5<= PIP<0.95	0.371174	0.131633	0.000129171
Monocyte Count	Repressed_Hoffman	PIP>=0.95	0.543505	0.144372	0.00591419
Monocyte Count	SuperEnhancer_Hnisz	0.05<= PIP<0.5	2.13821	0.103591	6.46152e-37
Monocyte Count	SuperEnhancer_Hnisz	0.5<= PIP<0.95	3.18563	0.464801	8.43855e-08
Monocyte Count	SuperEnhancer_Hnisz	PIP>=0.95	2.69857	0.448716	9.19038e-06
Monocyte Count	TFBS_ENCODE	0.05<= PIP<0.5	1.7751	0.118263	4.10454e-14
Monocyte Count	TFBS_ENCODE	0.5<= PIP<0.95	3.58355	0.606509	1.83213e-07
Monocyte Count	TFBS_ENCODE	PIP>=0.95	3.69071	0.585942	2.1745e-08
Monocyte Count	TSS_Hoffman	0.05<= PIP<0.5	2.99978	0.464447	1.81167e-09
Monocyte Count	TSS_Hoffman	0.5<= PIP<0.95	6.93241	3.03749	0.00074489
Monocyte Count	TSS_Hoffman	PIP>=0.95	7.7517	3.05011	0.000117848
Monocyte Count	Transcr_Hoffman	0.05<= PIP<0.5	1.33569	0.0522659	4.25867e-11
Monocyte Count	Transcr_Hoffman	0.5<= PIP<0.95	1.47742	0.226488	0.0321979
Monocyte Count	Transcr_Hoffman	PIP>=0.95	1.0489	0.211282	0.874355
Monocyte Count	UTR_3_UCSC	0.05<= PIP<0.5	1.61184	0.434417	0.0838849
Monocyte Count	UTR_3_UCSC	0.5<= PIP<0.95	10.6427	4.66323	0.000104973
Monocyte Count	UTR_3_UCSC	PIP>=0.95	1.98341	2.55331	0.397758
Monocyte Count	UTR_5_UCSC	0.05<= PIP<0.5	3.93215	0.987892	5.51053e-06
Monocyte Count	UTR_5_UCSC	0.5<= PIP<0.95	4.54355	5.84134	0.198031
Monocyte Count	UTR_5_UCSC	PIP>=0.95	21.1688	9.3236	4.06522e-06
Monocyte Count	WeakEnhancer_Hoffman	0.05<= PIP<0.5	1.78301	0.340039	0.00575803
Monocyte Count	WeakEnhancer_Hoffman	0.5<= PIP<0.95	2.44177	1.90553	0.197403
Monocyte Count	WeakEnhancer_Hoffman	PIP>=0.95	2.27529	1.77951	0.219384
Monocyte Count	non_synonymous	0.05<= PIP<0.5	14.3853	2.74539	2.38188e-22
Monocyte Count	non_synonymous	0.5<= PIP<0.95	78.8006	25.6445	1.25368e-13
Monocyte Count	non_synonymous	PIP>=0.95	128.499	28.7236	3.47555e-26
Monocyte Count	synonymous	0.05<= PIP<0.5	2.87182	1.21795	0.019834
Monocyte Count	synonymous	0.5<= PIP<0.95	8.84894	11.3767	0.106996
Monocyte Count	synonymous	PIP>=0.95	0	0	1
Neuroticism	Ancient_Sequence_Age_Human_Enhancer	0.05<= PIP<0.5	2.16651	0.698724	0.0294208
Neuroticism	Ancient_Sequence_Age_Human_Enhancer	0.5<= PIP<0.95	0	0	1
Neuroticism	Ancient_Sequence_Age_Human_Enhancer	PIP>=0.95		0	1
Neuroticism	Ancient_Sequence_Age_Human_Promoter	0.05<= PIP<0.5	1.8586	0.725485	0.110294
Neuroticism	Ancient_Sequence_Age_Human_Promoter	0.5<= PIP<0.95	0	0	1
Neuroticism	Ancient_Sequence_Age_Human_Promoter	PIP>=0.95		0	1
Neuroticism	BivFlnk	0.05<= PIP<0.5	1.43543	0.339689	0.117515
Neuroticism	BivFlnk	0.5<= PIP<0.95	0	0	1
Neuroticism	BivFlnk	PIP>=0.95		0	1
Neuroticism	CTCF_Hoffman	0.05<= PIP<0.5	0.827852	0.1959	0.513692
Neuroticism	CTCF_Hoffman	0.5<= PIP<0.95	0	0	1
Neuroticism	CTCF_Hoffman	PIP>=0.95		0	1
Neuroticism	Coding_UCSC	0.05<= PIP<0.5	2.54144	0.437749	1.88647e-06
Neuroticism	Coding_UCSC	0.5<= PIP<0.95	0	0	1
Neuroticism	Coding_UCSC	PIP>=0.95		0	1
Neuroticism	Conserved_LindbladToh	0.05<= PIP<0.5	2.41381	0.326767	1.20689e-08
Neuroticism	Conserved_LindbladToh	0.5<= PIP<0.95	0	0	1
Neuroticism	Conserved_LindbladToh	PIP>=0.95		0	1
Neuroticism	Conserved_Mammal_phastCons46way	0.05<= PIP<0.5	2.53655	0.358366	1.47475e-08
Neuroticism	Conserved_Mammal_phastCons46way	0.5<= PIP<0.95	0	0	1
Neuroticism	Conserved_Mammal_phastCons46way	PIP>=0.95		0	1
Neuroticism	Conserved_Primate_phastCons46way	0.05<= PIP<0.5	2.81246	0.397355	3.91586e-10
Neuroticism	Conserved_Primate_phastCons46way	0.5<= PIP<0.95	0	0	1
Neuroticism	Conserved_Primate_phastCons46way	PIP>=0.95		0	1
Neuroticism	Conserved_Vertebrate_phastCons46way	0.05<= PIP<0.5	2.23828	0.280609	1.89431e-08
Neuroticism	Conserved_Vertebrate_phastCons46way	0.5<= PIP<0.95	0	0	1
Neuroticism	Conserved_Vertebrate_phastCons46way	PIP>=0.95		0	1
Neuroticism	DGF_ENCODE	0.05<= PIP<0.5	1.19118	0.0917682	0.0276303
Neuroticism	DGF_ENCODE	0.5<= PIP<0.95	0	0	1
Neuroticism	DGF_ENCODE	PIP>=0.95		0	1
Neuroticism	DHS_Trynka	0.05<= PIP<0.5	1.07326	0.0778927	0.323267
Neuroticism	DHS_Trynka	0.5<= PIP<0.95	0	0	1
Neuroticism	DHS_Trynka	PIP>=0.95		0	1
Neuroticism	DHS_peaks_Trynka	0.05<= PIP<0.5	1.12765	0.101689	0.196832
Neuroticism	DHS_peaks_Trynka	0.5<= PIP<0.95	0	0	1
Neuroticism	DHS_peaks_Trynka	PIP>=0.95		0	1
Neuroticism	Enhancer_Andersson	0.05<= PIP<0.5	1.45065	0.615676	0.317789
Neuroticism	Enhancer_Andersson	0.5<= PIP<0.95	0	0	1
Neuroticism	Enhancer_Andersson	PIP>=0.95		0	1
Neuroticism	Enhancer_Hoffman	0.05<= PIP<0.5	1.44108	0.189302	0.007939
Neuroticism	Enhancer_Hoffman	0.5<= PIP<0.95	0	0	1
Neuroticism	Enhancer_Hoffman	PIP>=0.95		0	1
Neuroticism	FetalDHS_Trynka	0.05<= PIP<0.5	1.26515	0.124019	0.0213005
Neuroticism	FetalDHS_Trynka	0.5<= PIP<0.95	0	0	1
Neuroticism	FetalDHS_Trynka	PIP>=0.95		0	1
Neuroticism	GERP.RSsup4	0.05<= PIP<0.5	3.76557	0.720729	9.63022e-09
Neuroticism	GERP.RSsup4	0.5<= PIP<0.95	0	0	1
Neuroticism	GERP.RSsup4	PIP>=0.95		0	1
Neuroticism	H3K27ac_Hnisz	0.05<= PIP<0.5	1.15046	0.0418418	0.000277357
Neuroticism	H3K27ac_Hnisz	0.5<= PIP<0.95	1.28151	1.03217	1
Neuroticism	H3K27ac_Hnisz	PIP>=0.95		0	1
Neuroticism	H3K27ac_PGC2	0.05<= PIP<0.5	1.26142	0.0576776	2.52613e-06
Neuroticism	H3K27ac_PGC2	0.5<= PIP<0.95	0	0	1
Neuroticism	H3K27ac_PGC2	PIP>=0.95		0	1
Neuroticism	H3K4me1_Trynka	0.05<= PIP<0.5	1.17342	0.0393088	9.34265e-06
Neuroticism	H3K4me1_Trynka	0.5<= PIP<0.95	0	0	0.513649
Neuroticism	H3K4me1_Trynka	PIP>=0.95		0	1
Neuroticism	H3K4me1_peaks_Trynka	0.05<= PIP<0.5	1.20925	0.0807494	0.00642725
Neuroticism	H3K4me1_peaks_Trynka	0.5<= PIP<0.95	0	0	1
Neuroticism	H3K4me1_peaks_Trynka	PIP>=0.95		0	1
Neuroticism	H3K4me3_Trynka	0.05<= PIP<0.5	1.32726	0.0948815	0.000179634
Neuroticism	H3K4me3_Trynka	0.5<= PIP<0.95	0	0	1
Neuroticism	H3K4me3_Trynka	PIP>=0.95		0	1
Neuroticism	H3K4me3_peaks_Trynka	0.05<= PIP<0.5	1.65731	0.204125	0.000153875
Neuroticism	H3K4me3_peaks_Trynka	0.5<= PIP<0.95	0	0	1
Neuroticism	H3K4me3_peaks_Trynka	PIP>=0.95		0	1
Neuroticism	H3K9ac_Trynka	0.05<= PIP<0.5	1.31018	0.0981051	0.000669644
Neuroticism	H3K9ac_Trynka	0.5<= PIP<0.95	0	0	1
Neuroticism	H3K9ac_Trynka	PIP>=0.95		0	1
Neuroticism	H3K9ac_peaks_Trynka	0.05<= PIP<0.5	1.78873	0.222254	2.30484e-05
Neuroticism	H3K9ac_peaks_Trynka	0.5<= PIP<0.95	0	0	1
Neuroticism	H3K9ac_peaks_Trynka	PIP>=0.95		0	1
Neuroticism	Human_Enhancer_Villar	0.05<= PIP<0.5	1.26863	0.200078	0.140958
Neuroticism	Human_Enhancer_Villar	0.5<= PIP<0.95	0	0	1
Neuroticism	Human_Enhancer_Villar	PIP>=0.95		0	1
Neuroticism	Human_Promoter_Villar	0.05<= PIP<0.5	1.60698	0.334481	0.031272
Neuroticism	Human_Promoter_Villar	0.5<= PIP<0.95	0	0	1
Neuroticism	Human_Promoter_Villar	PIP>=0.95		0	1
Neuroticism	Human_Promoter_Villar_ExAC	0.05<= PIP<0.5	2.08814	0.979772	0.0949046
Neuroticism	Human_Promoter_Villar_ExAC	0.5<= PIP<0.95	0	0	1
Neuroticism	Human_Promoter_Villar_ExAC	PIP>=0.95		0	1
Neuroticism	Intron_UCSC	0.05<= PIP<0.5	1.14588	0.0418571	0.000461704
Neuroticism	Intron_UCSC	0.5<= PIP<0.95	0	0	0.524267
Neuroticism	Intron_UCSC	PIP>=0.95		0	1
Neuroticism	MAFbin_frequent_1	0.05<= PIP<0.5	0	0	7.14871e-43
Neuroticism	MAFbin_frequent_1	0.5<= PIP<0.95	0	0	1
Neuroticism	MAFbin_frequent_1	PIP>=0.95		0	1
Neuroticism	MAFbin_frequent_10	0.05<= PIP<0.5	0	0	7.14623e-43
Neuroticism	MAFbin_frequent_10	0.5<= PIP<0.95	0	0	1
Neuroticism	MAFbin_frequent_10	PIP>=0.95		0	1
Neuroticism	MAFbin_frequent_2	0.05<= PIP<0.5	0	0	7.14772e-43
Neuroticism	MAFbin_frequent_2	0.5<= PIP<0.95	0	0	1
Neuroticism	MAFbin_frequent_2	PIP>=0.95		0	1
Neuroticism	MAFbin_frequent_3	0.05<= PIP<0.5	0	0	7.14871e-43
Neuroticism	MAFbin_frequent_3	0.5<= PIP<0.95	0	0	1
Neuroticism	MAFbin_frequent_3	PIP>=0.95		0	1
Neuroticism	MAFbin_frequent_4	0.05<= PIP<0.5	0	0	7.15669e-43
Neuroticism	MAFbin_frequent_4	0.5<= PIP<0.95	0	0	1
Neuroticism	MAFbin_frequent_4	PIP>=0.95		0	1
Neuroticism	MAFbin_frequent_5	0.05<= PIP<0.5	0	0	7.14277e-43
Neuroticism	MAFbin_frequent_5	0.5<= PIP<0.95	0	0	1
Neuroticism	MAFbin_frequent_5	PIP>=0.95		0	1
Neuroticism	MAFbin_frequent_6	0.05<= PIP<0.5	0	0	7.15469e-43
Neuroticism	MAFbin_frequent_6	0.5<= PIP<0.95	0	0	1
Neuroticism	MAFbin_frequent_6	PIP>=0.95		0	1
Neuroticism	MAFbin_frequent_7	0.05<= PIP<0.5	0	0	7.14277e-43
Neuroticism	MAFbin_frequent_7	0.5<= PIP<0.95	0	0	1
Neuroticism	MAFbin_frequent_7	PIP>=0.95		0	1
Neuroticism	MAFbin_frequent_8	0.05<= PIP<0.5	0	0	7.15369e-43
Neuroticism	MAFbin_frequent_8	0.5<= PIP<0.95	0	0	1
Neuroticism	MAFbin_frequent_8	PIP>=0.95		0	1
Neuroticism	MAFbin_frequent_9	0.05<= PIP<0.5	0	0	7.14129e-43
Neuroticism	MAFbin_frequent_9	0.5<= PIP<0.95	0	0	1
Neuroticism	MAFbin_frequent_9	PIP>=0.95		0	1
Neuroticism	PromoterFlanking_Hoffman	0.05<= PIP<0.5	0.901255	0.351771	1
Neuroticism	PromoterFlanking_Hoffman	0.5<= PIP<0.95	0	0	1
Neuroticism	PromoterFlanking_Hoffman	PIP>=0.95		0	1
Neuroticism	Promoter_UCSC	0.05<= PIP<0.5	1.34264	0.169844	0.0246347
Neuroticism	Promoter_UCSC	0.5<= PIP<0.95	0	0	1
Neuroticism	Promoter_UCSC	PIP>=0.95		0	1
Neuroticism	Repressed_Hoffman	0.05<= PIP<0.5	0.940748	0.0353539	0.0997695
Neuroticism	Repressed_Hoffman	0.5<= PIP<0.95	0	0	0.503203
Neuroticism	Repressed_Hoffman	PIP>=0.95		0	1
Neuroticism	SuperEnhancer_Hnisz	0.05<= PIP<0.5	1.23338	0.0791103	0.00183043
Neuroticism	SuperEnhancer_Hnisz	0.5<= PIP<0.95	0	0	1
Neuroticism	SuperEnhancer_Hnisz	PIP>=0.95		0	1
Neuroticism	TFBS_ENCODE	0.05<= PIP<0.5	1.14038	0.0901057	0.106396
Neuroticism	TFBS_ENCODE	0.5<= PIP<0.95	0	0	1
Neuroticism	TFBS_ENCODE	PIP>=0.95		0	1
Neuroticism	TSS_Hoffman	0.05<= PIP<0.5	1.71333	0.32169	0.00801294
Neuroticism	TSS_Hoffman	0.5<= PIP<0.95	0	0	1
Neuroticism	TSS_Hoffman	PIP>=0.95		0	1
Neuroticism	Transcr_Hoffman	0.05<= PIP<0.5	1.09604	0.0459586	0.0354259
Neuroticism	Transcr_Hoffman	0.5<= PIP<0.95	2.88448	0.00149169	0.120189
Neuroticism	Transcr_Hoffman	PIP>=0.95		0	1
Neuroticism	UTR_3_UCSC	0.05<= PIP<0.5	1.31515	0.355089	0.278897
Neuroticism	UTR_3_UCSC	0.5<= PIP<0.95	0	0	1
Neuroticism	UTR_3_UCSC	PIP>=0.95		0	1
Neuroticism	UTR_5_UCSC	0.05<= PIP<0.5	1.60418	0.582737	0.171933
Neuroticism	UTR_5_UCSC	0.5<= PIP<0.95	0	0	1
Neuroticism	UTR_5_UCSC	PIP>=0.95		0	1
Neuroticism	WeakEnhancer_Hoffman	0.05<= PIP<0.5	1.02376	0.235497	0.906294
Neuroticism	WeakEnhancer_Hoffman	0.5<= PIP<0.95	0	0	1
Neuroticism	WeakEnhancer_Hoffman	PIP>=0.95		0	1
Neuroticism	non_synonymous	0.05<= PIP<0.5	6.95549	1.75149	3.07599e-09
Neuroticism	non_synonymous	0.5<= PIP<0.95	0	0	1
Neuroticism	non_synonymous	PIP>=0.95		0	1
Neuroticism	synonymous	0.05<= PIP<0.5	1.95267	0.9162	0.116775
Neuroticism	synonymous	0.5<= PIP<0.95	0	0	1
Neuroticism	synonymous	PIP>=0.95		0	1
Platelet Count	Ancient_Sequence_Age_Human_Enhancer	0.05<= PIP<0.5	3.91357	0.855901	2.26247e-07
Platelet Count	Ancient_Sequence_Age_Human_Enhancer	0.5<= PIP<0.95	14.9088	7.60937	0.000158028
Platelet Count	Ancient_Sequence_Age_Human_Enhancer	PIP>=0.95	7.18818	5.6581	0.0318432
Platelet Count	Ancient_Sequence_Age_Human_Promoter	0.05<= PIP<0.5	8.4505	1.37514	3.32992e-22
Platelet Count	Ancient_Sequence_Age_Human_Promoter	0.5<= PIP<0.95	9.13568	7.18489	0.0204566
Platelet Count	Ancient_Sequence_Age_Human_Promoter	PIP>=0.95	17.6188	9.00705	8.38308e-05
Platelet Count	BivFlnk	0.05<= PIP<0.5	3.49841	0.480546	4.97513e-14
Platelet Count	BivFlnk	0.5<= PIP<0.95	5.48771	2.80077	0.00613894
Platelet Count	BivFlnk	PIP>=0.95	7.93758	3.17963	0.000110136
Platelet Count	CTCF_Hoffman	0.05<= PIP<0.5	1.0286	0.201183	0.840297
Platelet Count	CTCF_Hoffman	0.5<= PIP<0.95	1.58246	1.2445	0.361428
Platelet Count	CTCF_Hoffman	PIP>=0.95	2.28891	1.39402	0.143434
Platelet Count	Coding_UCSC	0.05<= PIP<0.5	5.56464	0.584935	1.10299e-35
Platelet Count	Coding_UCSC	0.5<= PIP<0.95	14.5741	3.99356	2.18809e-10
Platelet Count	Coding_UCSC	PIP>=0.95	34.4951	4.80154	4.19088e-35
Platelet Count	Conserved_LindbladToh	0.05<= PIP<0.5	3.63356	0.365528	3.16877e-25
Platelet Count	Conserved_LindbladToh	0.5<= PIP<0.95	15.1731	2.82675	7.34078e-18
Platelet Count	Conserved_LindbladToh	PIP>=0.95	23.1019	2.88567	3.3409e-34
Platelet Count	Conserved_Mammal_phastCons46way	0.05<= PIP<0.5	3.77287	0.399127	4.21531e-24
Platelet Count	Conserved_Mammal_phastCons46way	0.5<= PIP<0.95	17.2734	3.21808	6.87734e-19
Platelet Count	Conserved_Mammal_phastCons46way	PIP>=0.95	21.9164	3.27991	1.59858e-27
Platelet Count	Conserved_Primate_phastCons46way	0.05<= PIP<0.5	4.18326	0.442557	5.89244e-27
Platelet Count	Conserved_Primate_phastCons46way	0.5<= PIP<0.95	17.1362	3.47558	7.62963e-17
Platelet Count	Conserved_Primate_phastCons46way	PIP>=0.95	18.4683	3.47449	2.30928e-19
Platelet Count	Conserved_Vertebrate_phastCons46way	0.05<= PIP<0.5	3.11262	0.302299	4.15051e-22
Platelet Count	Conserved_Vertebrate_phastCons46way	0.5<= PIP<0.95	12.1938	2.27166	3.85406e-16
Platelet Count	Conserved_Vertebrate_phastCons46way	PIP>=0.95	16.0903	2.32186	2.63504e-25
Platelet Count	DGF_ENCODE	0.05<= PIP<0.5	1.81999	0.09996	2.74172e-21
Platelet Count	DGF_ENCODE	0.5<= PIP<0.95	3.29604	0.524007	6.67531e-08
Platelet Count	DGF_ENCODE	PIP>=0.95	3.59289	0.518412	9.8113e-10
Platelet Count	DHS_Trynka	0.05<= PIP<0.5	1.53088	0.0823806	1.00775e-12
Platelet Count	DHS_Trynka	0.5<= PIP<0.95	3.2721	0.43094	1.00618e-09
Platelet Count	DHS_Trynka	PIP>=0.95	2.81718	0.421548	3.38767e-07
Platelet Count	DHS_peaks_Trynka	0.05<= PIP<0.5	1.61071	0.109371	1.88305e-10
Platelet Count	DHS_peaks_Trynka	0.5<= PIP<0.95	4.2715	0.653684	1.56125e-10
Platelet Count	DHS_peaks_Trynka	PIP>=0.95	3.60408	0.62643	8.09785e-08
Platelet Count	Enhancer_Andersson	0.05<= PIP<0.5	2.9116	0.787109	0.000462697
Platelet Count	Enhancer_Andersson	0.5<= PIP<0.95	8.31885	6.54246	0.0243383
Platelet Count	Enhancer_Andersson	PIP>=0.95	16.0435	8.20166	0.000119939
Platelet Count	Enhancer_Hoffman	0.05<= PIP<0.5	2.65949	0.231552	2.85466e-21
Platelet Count	Enhancer_Hoffman	0.5<= PIP<0.95	4.50761	1.31338	6.21908e-05
Platelet Count	Enhancer_Hoffman	PIP>=0.95	6.51994	1.45825	5.23273e-09
Platelet Count	FetalDHS_Trynka	0.05<= PIP<0.5	1.91025	0.13708	2.62168e-15
Platelet Count	FetalDHS_Trynka	0.5<= PIP<0.95	3.70473	0.785583	3.0755e-06
Platelet Count	FetalDHS_Trynka	PIP>=0.95	4.68879	0.814973	7.73348e-10
Platelet Count	GERP.RSsup4	0.05<= PIP<0.5	5.6384	0.808827	1.06606e-20
Platelet Count	GERP.RSsup4	0.5<= PIP<0.95	21.5939	6.72658	3.77683e-10
Platelet Count	GERP.RSsup4	PIP>=0.95	37.0181	7.91126	4.92477e-21
Platelet Count	H3K27ac_Hnisz	0.05<= PIP<0.5	1.53306	0.0382491	3.44933e-43
Platelet Count	H3K27ac_Hnisz	0.5<= PIP<0.95	1.94599	0.149338	5.65654e-08
Platelet Count	H3K27ac_Hnisz	PIP>=0.95	2.0138	0.14071	2.46104e-09
Platelet Count	H3K27ac_PGC2	0.05<= PIP<0.5	1.63102	0.0560374	4.07525e-33
Platelet Count	H3K27ac_PGC2	0.5<= PIP<0.95	2.26626	0.246748	1.92949e-07
Platelet Count	H3K27ac_PGC2	PIP>=0.95	2.38399	0.238046	5.88325e-09
Platelet Count	H3K4me1_Trynka	0.05<= PIP<0.5	1.45969	0.0355819	1.02305e-36
Platelet Count	H3K4me1_Trynka	0.5<= PIP<0.95	1.86343	0.135727	9.52431e-08
Platelet Count	H3K4me1_Trynka	PIP>=0.95	1.7541	0.142014	2.19033e-06
Platelet Count	H3K4me1_peaks_Trynka	0.05<= PIP<0.5	1.72406	0.0846553	4.0389e-22
Platelet Count	H3K4me1_peaks_Trynka	0.5<= PIP<0.95	2.41368	0.414765	4.91339e-05
Platelet Count	H3K4me1_peaks_Trynka	PIP>=0.95	2.54914	0.410664	7.52938e-06
Platelet Count	H3K4me3_Trynka	0.05<= PIP<0.5	2.03672	0.102616	1.59543e-32
Platelet Count	H3K4me3_Trynka	0.5<= PIP<0.95	2.81898	0.504143	8.25852e-06
Platelet Count	H3K4me3_Trynka	PIP>=0.95	3.66971	0.510683	2.33319e-10
Platelet Count	H3K4me3_peaks_Trynka	0.05<= PIP<0.5	2.75922	0.237971	6.79789e-23
Platelet Count	H3K4me3_peaks_Trynka	0.5<= PIP<0.95	4.13883	1.28915	0.000285542
Platelet Count	H3K4me3_peaks_Trynka	PIP>=0.95	5.32135	1.38428	1.93451e-06
Platelet Count	H3K9ac_Trynka	0.05<= PIP<0.5	2.18637	0.109639	2.51534e-38
Platelet Count	H3K9ac_Trynka	0.5<= PIP<0.95	3.30585	0.546248	1.42463e-07
Platelet Count	H3K9ac_Trynka	PIP>=0.95	3.62248	0.542053	2.10183e-09
Platelet Count	H3K9ac_peaks_Trynka	0.05<= PIP<0.5	2.6737	0.247199	2.48117e-19
Platelet Count	H3K9ac_peaks_Trynka	0.5<= PIP<0.95	3.02683	1.20955	0.0139973
Platelet Count	H3K9ac_peaks_Trynka	PIP>=0.95	4.86454	1.42337	3.35677e-05
Platelet Count	Human_Enhancer_Villar	0.05<= PIP<0.5	2.51828	0.25485	4.98206e-15
Platelet Count	Human_Enhancer_Villar	0.5<= PIP<0.95	5.59618	1.63057	9.90523e-06
Platelet Count	Human_Enhancer_Villar	PIP>=0.95	5.93595	1.63417	1.9535e-06
Platelet Count	Human_Promoter_Villar	0.05<= PIP<0.5	4.32721	0.49445	2.4257e-24
Platelet Count	Human_Promoter_Villar	0.5<= PIP<0.95	7.21202	2.88206	0.000183239
Platelet Count	Human_Promoter_Villar	PIP>=0.95	8.11352	2.9607	2.46558e-05
Platelet Count	Human_Promoter_Villar_ExAC	0.05<= PIP<0.5	7.54399	1.65036	2.57167e-12
Platelet Count	Human_Promoter_Villar_ExAC	0.5<= PIP<0.95	14.3695	11.3014	0.0086973
Platelet Count	Human_Promoter_Villar_ExAC	PIP>=0.95	20.7845	12.6596	0.000428474
Platelet Count	Intron_UCSC	0.05<= PIP<0.5	1.2208	0.0389958	1.0424e-08
Platelet Count	Intron_UCSC	0.5<= PIP<0.95	1.14005	0.174462	0.406573
Platelet Count	Intron_UCSC	PIP>=0.95	1.00772	0.16857	1
Platelet Count	MAFbin_frequent_1	0.05<= PIP<0.5	0	0	6.36835e-50
Platelet Count	MAFbin_frequent_1	0.5<= PIP<0.95	0	0	0.00552804
Platelet Count	MAFbin_frequent_1	PIP>=0.95	0	0	0.00576898
Platelet Count	MAFbin_frequent_10	0.05<= PIP<0.5	0	0	6.36806e-50
Platelet Count	MAFbin_frequent_10	0.5<= PIP<0.95	0	0	0.00552805
Platelet Count	MAFbin_frequent_10	PIP>=0.95	0	0	0.00576891
Platelet Count	MAFbin_frequent_2	0.05<= PIP<0.5	0	0	6.36823e-50
Platelet Count	MAFbin_frequent_2	0.5<= PIP<0.95	0	0	0.00552804
Platelet Count	MAFbin_frequent_2	PIP>=0.95	0	0	0.00576895
Platelet Count	MAFbin_frequent_3	0.05<= PIP<0.5	0	0	6.36835e-50
Platelet Count	MAFbin_frequent_3	0.5<= PIP<0.95	0	0	0.00552804
Platelet Count	MAFbin_frequent_3	PIP>=0.95	0	0	0.00576898
Platelet Count	MAFbin_frequent_4	0.05<= PIP<0.5	0	0	6.36933e-50
Platelet Count	MAFbin_frequent_4	0.5<= PIP<0.95	0	0	0.00552801
Platelet Count	MAFbin_frequent_4	PIP>=0.95	0	0	0.00576919
Platelet Count	MAFbin_frequent_5	0.05<= PIP<0.5	0	0	6.36766e-50
Platelet Count	MAFbin_frequent_5	0.5<= PIP<0.95	0	0	0.00552806
Platelet Count	MAFbin_frequent_5	PIP>=0.95	0	0	0.00576881
Platelet Count	MAFbin_frequent_6	0.05<= PIP<0.5	0	0	6.36907e-50
Platelet Count	MAFbin_frequent_6	0.5<= PIP<0.95	0	0	0.00552802
Platelet Count	MAFbin_frequent_6	PIP>=0.95	0	0	0.00576914
Platelet Count	MAFbin_frequent_7	0.05<= PIP<0.5	0	0	6.36766e-50
Platelet Count	MAFbin_frequent_7	0.5<= PIP<0.95	0	0	0.00552806
Platelet Count	MAFbin_frequent_7	PIP>=0.95	0	0	0.00576881
Platelet Count	MAFbin_frequent_8	0.05<= PIP<0.5	0	0	6.36895e-50
Platelet Count	MAFbin_frequent_8	0.5<= PIP<0.95	0	0	0.00552802
Platelet Count	MAFbin_frequent_8	PIP>=0.95	0	0	0.00576911
Platelet Count	MAFbin_frequent_9	0.05<= PIP<0.5	0	0	6.3675e-50
Platelet Count	MAFbin_frequent_9	0.5<= PIP<0.95	0	0	0.00552806
Platelet Count	MAFbin_frequent_9	PIP>=0.95	0	0	0.00576877
Platelet Count	PromoterFlanking_Hoffman	0.05<= PIP<0.5	1.88274	0.45973	0.0170421
Platelet Count	PromoterFlanking_Hoffman	0.5<= PIP<0.95	0	0	1
Platelet Count	PromoterFlanking_Hoffman	PIP>=0.95	0	0	1
Platelet Count	Promoter_UCSC	0.05<= PIP<0.5	2.34899	0.202583	2.26314e-17
Platelet Count	Promoter_UCSC	0.5<= PIP<0.95	5.08948	1.24819	1.05264e-06
Platelet Count	Promoter_UCSC	PIP>=0.95	5.28523	1.23989	2.46711e-07
Platelet Count	Repressed_Hoffman	0.05<= PIP<0.5	0.555582	0.0288746	1.8486e-43
Platelet Count	Repressed_Hoffman	0.5<= PIP<0.95	0.161038	0.0821874	1.0293e-09
Platelet Count	Repressed_Hoffman	PIP>=0.95	0.232931	0.0933038	1.97637e-08
Platelet Count	SuperEnhancer_Hnisz	0.05<= PIP<0.5	1.98994	0.0853335	2.14514e-40
Platelet Count	SuperEnhancer_Hnisz	0.5<= PIP<0.95	2.6386	0.403791	1.97877e-06
Platelet Count	SuperEnhancer_Hnisz	PIP>=0.95	2.86241	0.398335	5.74765e-08
Platelet Count	TFBS_ENCODE	0.05<= PIP<0.5	1.88311	0.101084	2.57513e-24
Platelet Count	TFBS_ENCODE	0.5<= PIP<0.95	3.43685	0.525952	1.27734e-08
Platelet Count	TFBS_ENCODE	PIP>=0.95	3.4522	0.516572	5.70856e-09
Platelet Count	TSS_Hoffman	0.05<= PIP<0.5	4.42134	0.464711	7.4228e-29
Platelet Count	TSS_Hoffman	0.5<= PIP<0.95	10.527	3.06735	3.34743e-08
Platelet Count	TSS_Hoffman	PIP>=0.95	9.13593	2.85634	5.78859e-07
Platelet Count	Transcr_Hoffman	0.05<= PIP<0.5	1.38348	0.0438664	2.78892e-19
Platelet Count	Transcr_Hoffman	0.5<= PIP<0.95	1.54907	0.19651	0.00413742
Platelet Count	Transcr_Hoffman	PIP>=0.95	1.85431	0.185155	7.48354e-06
Platelet Count	UTR_3_UCSC	0.05<= PIP<0.5	2.02014	0.403321	0.00132856
Platelet Count	UTR_3_UCSC	0.5<= PIP<0.95	6.46444	3.29928	0.00345568
Platelet Count	UTR_3_UCSC	PIP>=0.95	3.11678	2.45329	0.135104
Platelet Count	UTR_5_UCSC	0.05<= PIP<0.5	4.48465	0.877391	5.5279e-10
Platelet Count	UTR_5_UCSC	0.5<= PIP<0.95	6.89946	5.42612	0.0342964
Platelet Count	UTR_5_UCSC	PIP>=0.95	23.2857	8.49778	2.36511e-08
Platelet Count	WeakEnhancer_Hoffman	0.05<= PIP<0.5	2.31742	0.321648	8.9746e-08
Platelet Count	WeakEnhancer_Hoffman	0.5<= PIP<0.95	2.78091	1.69159	0.0934918
Platelet Count	WeakEnhancer_Hoffman	PIP>=0.95	0.893863	1.15519	1
Platelet Count	non_synonymous	0.05<= PIP<0.5	19.0708	2.6229	9.14093e-47
Platelet Count	non_synonymous	0.5<= PIP<0.95	74.7876	21.7984	1.87318e-16
Platelet Count	non_synonymous	PIP>=0.95	137.022	25.797	1.16881e-35
Platelet Count	synonymous	0.05<= PIP<0.5	3.35932	1.08441	0.00101881
Platelet Count	synonymous	0.5<= PIP<0.95	0	0	1
Platelet Count	synonymous	PIP>=0.95	25.9148	13.2486	1.88995e-05
Psoriasis	Ancient_Sequence_Age_Human_Enhancer	0.05<= PIP<0.5	0.81288	0.381665	0.839275
Psoriasis	Ancient_Sequence_Age_Human_Enhancer	0.5<= PIP<0.95	0	0	1
Psoriasis	Ancient_Sequence_Age_Human_Enhancer	PIP>=0.95	0	0	1
Psoriasis	Ancient_Sequence_Age_Human_Promoter	0.05<= PIP<0.5	1.99243	0.643519	0.038753
Psoriasis	Ancient_Sequence_Age_Human_Promoter	0.5<= PIP<0.95	0	0	1
Psoriasis	Ancient_Sequence_Age_Human_Promoter	PIP>=0.95	0	0	1
Psoriasis	BivFlnk	0.05<= PIP<0.5	0.957468	0.241551	1
Psoriasis	BivFlnk	0.5<= PIP<0.95	0	0	1
Psoriasis	BivFlnk	PIP>=0.95	0	0	1
Psoriasis	CTCF_Hoffman	0.05<= PIP<0.5	1.03537	0.188274	0.850486
Psoriasis	CTCF_Hoffman	0.5<= PIP<0.95	1.70905	2.1697	0.446822
Psoriasis	CTCF_Hoffman	PIP>=0.95	0	0	1
Psoriasis	Coding_UCSC	0.05<= PIP<0.5	1.67594	0.310202	0.0075152
Psoriasis	Coding_UCSC	0.5<= PIP<0.95	2.86181	3.63318	0.296645
Psoriasis	Coding_UCSC	PIP>=0.95	23.8485	23.2171	0.0413481
Psoriasis	Conserved_LindbladToh	0.05<= PIP<0.5	1.7765	0.24477	0.00013458
Psoriasis	Conserved_LindbladToh	0.5<= PIP<0.95	3.44988	2.63659	0.113637
Psoriasis	Conserved_LindbladToh	PIP>=0.95	0	0	1
Psoriasis	Conserved_Mammal_phastCons46way	0.05<= PIP<0.5	1.74482	0.259787	0.000550002
Psoriasis	Conserved_Mammal_phastCons46way	0.5<= PIP<0.95	3.92742	3.00155	0.0914452
Psoriasis	Conserved_Mammal_phastCons46way	PIP>=0.95	32.7285	13.9382	0.00122785
Psoriasis	Conserved_Primate_phastCons46way	0.05<= PIP<0.5	1.58286	0.261746	0.00787186
Psoriasis	Conserved_Primate_phastCons46way	0.5<= PIP<0.95	2.17731	2.76417	0.370956
Psoriasis	Conserved_Primate_phastCons46way	PIP>=0.95	0	0	1
Psoriasis	Conserved_Vertebrate_phastCons46way	0.05<= PIP<0.5	1.34369	0.191127	0.041298
Psoriasis	Conserved_Vertebrate_phastCons46way	0.5<= PIP<0.95	2.77248	2.11887	0.161792
Psoriasis	Conserved_Vertebrate_phastCons46way	PIP>=0.95	23.104	9.83932	0.00244978
Psoriasis	DGF_ENCODE	0.05<= PIP<0.5	1.08765	0.0765424	0.235448
Psoriasis	DGF_ENCODE	0.5<= PIP<0.95	1.23817	0.598534	0.555765
Psoriasis	DGF_ENCODE	PIP>=0.95	0	0	1
Psoriasis	DHS_Trynka	0.05<= PIP<0.5	1.17238	0.0698243	0.0101485
Psoriasis	DHS_Trynka	0.5<= PIP<0.95	1.2621	0.525723	0.581377
Psoriasis	DHS_Trynka	PIP>=0.95	2.10349	2.04779	0.404044
Psoriasis	DHS_peaks_Trynka	0.05<= PIP<0.5	1.14119	0.0885011	0.0936608
Psoriasis	DHS_peaks_Trynka	0.5<= PIP<0.95	1.53774	0.74335	0.323247
Psoriasis	DHS_peaks_Trynka	PIP>=0.95	3.20362	3.11878	0.280795
Psoriasis	Enhancer_Andersson	0.05<= PIP<0.5	0.725716	0.386084	0.670778
Psoriasis	Enhancer_Andersson	0.5<= PIP<0.95	0	0	1
Psoriasis	Enhancer_Andersson	PIP>=0.95	0	0	1
Psoriasis	Enhancer_Hoffman	0.05<= PIP<0.5	1.16004	0.147993	0.25115
Psoriasis	Enhancer_Hoffman	0.5<= PIP<0.95	0.973644	1.23607	1
Psoriasis	Enhancer_Hoffman	PIP>=0.95	0	0	1
Psoriasis	FetalDHS_Trynka	0.05<= PIP<0.5	1.16147	0.103369	0.0937076
Psoriasis	FetalDHS_Trynka	0.5<= PIP<0.95	1.50041	0.876031	0.447449
Psoriasis	FetalDHS_Trynka	PIP>=0.95	0	0	1
Psoriasis	GERP.RSsup4	0.05<= PIP<0.5	1.56983	0.409649	0.0999212
Psoriasis	GERP.RSsup4	0.5<= PIP<0.95	5.18253	6.57946	0.176099
Psoriasis	GERP.RSsup4	PIP>=0.95	43.1878	42.0448	0.0229764
Psoriasis	H3K27ac_Hnisz	0.05<= PIP<0.5	1.11795	0.0361372	0.00098759
Psoriasis	H3K27ac_Hnisz	0.5<= PIP<0.95	1.64033	0.247441	0.013222
Psoriasis	H3K27ac_Hnisz	PIP>=0.95	0	0	0.286191
Psoriasis	H3K27ac_PGC2	0.05<= PIP<0.5	1.08437	0.0479701	0.0729132
Psoriasis	H3K27ac_PGC2	0.5<= PIP<0.95	1.1867	0.353464	0.651983
Psoriasis	H3K27ac_PGC2	PIP>=0.95	0	0	0.568495
Psoriasis	H3K4me1_Trynka	0.05<= PIP<0.5	1.08181	0.0338976	0.0154653
Psoriasis	H3K4me1_Trynka	0.5<= PIP<0.95	1.34167	0.239735	0.159811
Psoriasis	H3K4me1_Trynka	PIP>=0.95	1.59723	0.680203	0.57497
Psoriasis	H3K4me1_peaks_Trynka	0.05<= PIP<0.5	1.23831	0.0705602	0.000368404
Psoriasis	H3K4me1_peaks_Trynka	0.5<= PIP<0.95	1.73785	0.571997	0.107178
Psoriasis	H3K4me1_peaks_Trynka	PIP>=0.95	0	0	1
Psoriasis	H3K4me3_Trynka	0.05<= PIP<0.5	1.05746	0.0749209	0.424174
Psoriasis	H3K4me3_Trynka	0.5<= PIP<0.95	1.8267	0.671272	0.130006
Psoriasis	H3K4me3_Trynka	PIP>=0.95	2.53709	2.4699	0.344636
Psoriasis	H3K4me3_peaks_Trynka	0.05<= PIP<0.5	1.28377	0.156867	0.0503471
Psoriasis	H3K4me3_peaks_Trynka	0.5<= PIP<0.95	0.993319	1.26105	1
Psoriasis	H3K4me3_peaks_Trynka	PIP>=0.95	8.27766	8.05846	0.116008
Psoriasis	H3K9ac_Trynka	0.05<= PIP<0.5	1.21257	0.0823229	0.00639149
Psoriasis	H3K9ac_Trynka	0.5<= PIP<0.95	1.2983	0.627602	0.540317
Psoriasis	H3K9ac_Trynka	PIP>=0.95	0	0	1
Psoriasis	H3K9ac_peaks_Trynka	0.05<= PIP<0.5	1.40828	0.172083	0.00791425
Psoriasis	H3K9ac_peaks_Trynka	0.5<= PIP<0.95	4.35863	2.10699	0.0123863
Psoriasis	H3K9ac_peaks_Trynka	PIP>=0.95	0	0	1
Psoriasis	Human_Enhancer_Villar	0.05<= PIP<0.5	1.19608	0.168295	0.202938
Psoriasis	Human_Enhancer_Villar	0.5<= PIP<0.95	1.20877	1.53458	0.568843
Psoriasis	Human_Enhancer_Villar	PIP>=0.95	0	0	1
Psoriasis	Human_Promoter_Villar	0.05<= PIP<0.5	1.41561	0.27194	0.0815128
Psoriasis	Human_Promoter_Villar	0.5<= PIP<0.95	0	0	1
Psoriasis	Human_Promoter_Villar	PIP>=0.95	0	0	1
Psoriasis	Human_Promoter_Villar_ExAC	0.05<= PIP<0.5	1.88034	0.798804	0.145046
Psoriasis	Human_Promoter_Villar_ExAC	0.5<= PIP<0.95	0	0	1
Psoriasis	Human_Promoter_Villar_ExAC	PIP>=0.95	0	0	1
Psoriasis	Intron_UCSC	0.05<= PIP<0.5	1.10436	0.0361114	0.00355728
Psoriasis	Intron_UCSC	0.5<= PIP<0.95	0.923439	0.250694	0.83971
Psoriasis	Intron_UCSC	PIP>=0.95	1.71007	0.728259	0.564595
Psoriasis	MAFbin_frequent_1	0.05<= PIP<0.5	0	0	4.27451e-57
Psoriasis	MAFbin_frequent_1	0.5<= PIP<0.95	0	0	0.169783
Psoriasis	MAFbin_frequent_1	PIP>=0.95	0	0	1
Psoriasis	MAFbin_frequent_10	0.05<= PIP<0.5	0	0	4.27349e-57
Psoriasis	MAFbin_frequent_10	0.5<= PIP<0.95	0	0	0.169782
Psoriasis	MAFbin_frequent_10	PIP>=0.95	0	0	1
Psoriasis	MAFbin_frequent_2	0.05<= PIP<0.5	0	0	4.2741e-57
Psoriasis	MAFbin_frequent_2	0.5<= PIP<0.95	0	0	0.169783
Psoriasis	MAFbin_frequent_2	PIP>=0.95	0	0	1
Psoriasis	MAFbin_frequent_3	0.05<= PIP<0.5	0	0	4.27451e-57
Psoriasis	MAFbin_frequent_3	0.5<= PIP<0.95	0	0	0.169783
Psoriasis	MAFbin_frequent_3	PIP>=0.95	0	0	1
Psoriasis	MAFbin_frequent_4	0.05<= PIP<0.5	0	0	4.27784e-57
Psoriasis	MAFbin_frequent_4	0.5<= PIP<0.95	0	0	0.169786
Psoriasis	MAFbin_frequent_4	PIP>=0.95	0	0	1
Psoriasis	MAFbin_frequent_5	0.05<= PIP<0.5	0	0	4.27206e-57
Psoriasis	MAFbin_frequent_5	0.5<= PIP<0.95	0	0	0.169781
Psoriasis	MAFbin_frequent_5	PIP>=0.95	0	0	1
Psoriasis	MAFbin_frequent_6	0.05<= PIP<0.5	0	0	4.277e-57
Psoriasis	MAFbin_frequent_6	0.5<= PIP<0.95	0	0	0.169785
Psoriasis	MAFbin_frequent_6	PIP>=0.95	0	0	1
Psoriasis	MAFbin_frequent_7	0.05<= PIP<0.5	0	0	4.27206e-57
Psoriasis	MAFbin_frequent_7	0.5<= PIP<0.95	0	0	0.169781
Psoriasis	MAFbin_frequent_7	PIP>=0.95	0	0	1
Psoriasis	MAFbin_frequent_8	0.05<= PIP<0.5	0	0	4.27658e-57
Psoriasis	MAFbin_frequent_8	0.5<= PIP<0.95	0	0	0.169785
Psoriasis	MAFbin_frequent_8	PIP>=0.95	0	0	1
Psoriasis	MAFbin_frequent_9	0.05<= PIP<0.5	0	0	4.27146e-57
Psoriasis	MAFbin_frequent_9	0.5<= PIP<0.95	0	0	0.16978
Psoriasis	MAFbin_frequent_9	PIP>=0.95	0	0	1
Psoriasis	PromoterFlanking_Hoffman	0.05<= PIP<0.5	0.869536	0.296963	0.875129
Psoriasis	PromoterFlanking_Hoffman	0.5<= PIP<0.95	0	0	1
Psoriasis	PromoterFlanking_Hoffman	PIP>=0.95	0	0	1
Psoriasis	Promoter_UCSC	0.05<= PIP<0.5	1.04168	0.130566	0.737559
Psoriasis	Promoter_UCSC	0.5<= PIP<0.95	0	0	0.630387
Psoriasis	Promoter_UCSC	PIP>=0.95	0	0	1
Psoriasis	Repressed_Hoffman	0.05<= PIP<0.5	0.885061	0.0303671	0.000185655
Psoriasis	Repressed_Hoffman	0.5<= PIP<0.95	0.869607	0.216245	0.689101
Psoriasis	Repressed_Hoffman	PIP>=0.95	1.44935	0.617225	0.597578
Psoriasis	SuperEnhancer_Hnisz	0.05<= PIP<0.5	1.12695	0.0662336	0.0482003
Psoriasis	SuperEnhancer_Hnisz	0.5<= PIP<0.95	1.18737	0.494596	0.598353
Psoriasis	SuperEnhancer_Hnisz	PIP>=0.95	0	0	1
Psoriasis	TFBS_ENCODE	0.05<= PIP<0.5	1.13058	0.0777492	0.0822932
Psoriasis	TFBS_ENCODE	0.5<= PIP<0.95	1.8559	0.682002	0.125997
Psoriasis	TFBS_ENCODE	PIP>=0.95	0	0	1
Psoriasis	TSS_Hoffman	0.05<= PIP<0.5	1.28569	0.242348	0.192464
Psoriasis	TSS_Hoffman	0.5<= PIP<0.95	2.27383	2.88671	0.358343
Psoriasis	TSS_Hoffman	PIP>=0.95	0	0	1
Psoriasis	Transcr_Hoffman	0.05<= PIP<0.5	1.06479	0.0395788	0.100471
Psoriasis	Transcr_Hoffman	0.5<= PIP<0.95	1.03841	0.281907	1
Psoriasis	Transcr_Hoffman	PIP>=0.95	0.961494	0.93603	1
Psoriasis	UTR_3_UCSC	0.05<= PIP<0.5	1.48035	0.324115	0.0802628
Psoriasis	UTR_3_UCSC	0.5<= PIP<0.95	0	0	1
Psoriasis	UTR_3_UCSC	PIP>=0.95	0	0	1
Psoriasis	UTR_5_UCSC	0.05<= PIP<0.5	1.20378	0.437792	0.555567
Psoriasis	UTR_5_UCSC	0.5<= PIP<0.95	0	0	1
Psoriasis	UTR_5_UCSC	PIP>=0.95	62.0951	60.4523	0.016018
Psoriasis	WeakEnhancer_Hoffman	0.05<= PIP<0.5	1.213	0.220577	0.264054
Psoriasis	WeakEnhancer_Hoffman	0.5<= PIP<0.95	4.00451	3.06046	0.0884751
Psoriasis	WeakEnhancer_Hoffman	PIP>=0.95	0	0	1
Psoriasis	non_synonymous	0.05<= PIP<0.5	1.63107	0.765885	0.242084
Psoriasis	non_synonymous	0.5<= PIP<0.95	16.1541	20.509	0.0600988
Psoriasis	non_synonymous	PIP>=0.95	134.618	131.06	0.00741006
Psoriasis	synonymous	0.05<= PIP<0.5	2.63753	0.900916	0.00837498
Psoriasis	synonymous	0.5<= PIP<0.95	0	0	1
Psoriasis	synonymous	PIP>=0.95	0	0	1
Red Blood Cell Count	Ancient_Sequence_Age_Human_Enhancer	0.05<= PIP<0.5	5.3073	1.03712	1.57557e-11
Red Blood Cell Count	Ancient_Sequence_Age_Human_Enhancer	0.5<= PIP<0.95	10.5931	8.24594	0.0154134
Red Blood Cell Count	Ancient_Sequence_Age_Human_Enhancer	PIP>=0.95	12.1981	9.44512	0.0117674
Red Blood Cell Count	Ancient_Sequence_Age_Human_Promoter	0.05<= PIP<0.5	6.75447	1.29425	2.65377e-14
Red Blood Cell Count	Ancient_Sequence_Age_Human_Promoter	0.5<= PIP<0.95	12.9823	10.1058	0.0104875
Red Blood Cell Count	Ancient_Sequence_Age_Human_Promoter	PIP>=0.95	44.8479	17.1445	4.4745e-09
Red Blood Cell Count	BivFlnk	0.05<= PIP<0.5	2.55462	0.433649	1.20059e-06
Red Blood Cell Count	BivFlnk	0.5<= PIP<0.95	7.79832	3.90453	0.00169881
Red Blood Cell Count	BivFlnk	PIP>=0.95	4.48994	3.47652	0.0730463
Red Blood Cell Count	CTCF_Hoffman	0.05<= PIP<0.5	1.21332	0.228012	0.291079
Red Blood Cell Count	CTCF_Hoffman	0.5<= PIP<0.95	1.12438	1.44328	0.593413
Red Blood Cell Count	CTCF_Hoffman	PIP>=0.95	2.58948	2.005	0.180318
Red Blood Cell Count	Coding_UCSC	0.05<= PIP<0.5	5.8049	0.624186	2.42515e-35
Red Blood Cell Count	Coding_UCSC	0.5<= PIP<0.95	18.8277	5.20673	9.40474e-11
Red Blood Cell Count	Coding_UCSC	PIP>=0.95	34.6887	6.2758	1.97449e-21
Red Blood Cell Count	Conserved_LindbladToh	0.05<= PIP<0.5	4.0237	0.400558	1.09834e-28
Red Blood Cell Count	Conserved_LindbladToh	0.5<= PIP<0.95	13.618	3.29883	3.73181e-11
Red Blood Cell Count	Conserved_LindbladToh	PIP>=0.95	26.1355	3.68671	8.65896e-25
Red Blood Cell Count	Conserved_Mammal_phastCons46way	0.05<= PIP<0.5	4.13256	0.435431	1.07468e-26
Red Blood Cell Count	Conserved_Mammal_phastCons46way	0.5<= PIP<0.95	14.2111	3.67109	1.81309e-10
Red Blood Cell Count	Conserved_Mammal_phastCons46way	PIP>=0.95	26.7779	4.28288	2.81969e-22
Red Blood Cell Count	Conserved_Primate_phastCons46way	0.05<= PIP<0.5	3.69878	0.437897	2.81843e-19
Red Blood Cell Count	Conserved_Primate_phastCons46way	0.5<= PIP<0.95	11.4595	3.69072	3.87727e-07
Red Blood Cell Count	Conserved_Primate_phastCons46way	PIP>=0.95	31.3401	4.71014	6.67214e-25
Red Blood Cell Count	Conserved_Vertebrate_phastCons46way	0.05<= PIP<0.5	2.95244	0.309019	5.41235e-18
Red Blood Cell Count	Conserved_Vertebrate_phastCons46way	0.5<= PIP<0.95	10.032	2.59149	6.74837e-09
Red Blood Cell Count	Conserved_Vertebrate_phastCons46way	PIP>=0.95	19.9535	2.99864	3.07705e-21
Red Blood Cell Count	DGF_ENCODE	0.05<= PIP<0.5	1.54614	0.0986523	5.38154e-10
Red Blood Cell Count	DGF_ENCODE	0.5<= PIP<0.95	2.44375	0.591949	0.00224931
Red Blood Cell Count	DGF_ENCODE	PIP>=0.95	3.28302	0.672689	2.61936e-05
Red Blood Cell Count	DHS_Trynka	0.05<= PIP<0.5	1.39522	0.0834815	2.45278e-07
Red Blood Cell Count	DHS_Trynka	0.5<= PIP<0.95	1.99278	0.482711	0.0133167
Red Blood Cell Count	DHS_Trynka	PIP>=0.95	3.63331	0.54597	5.28734e-08
Red Blood Cell Count	DHS_peaks_Trynka	0.05<= PIP<0.5	1.43286	0.109185	1.09716e-05
Red Blood Cell Count	DHS_peaks_Trynka	0.5<= PIP<0.95	2.02334	0.651626	0.0544038
Red Blood Cell Count	DHS_peaks_Trynka	PIP>=0.95	4.36858	0.8407	2.9871e-07
Red Blood Cell Count	Enhancer_Andersson	0.05<= PIP<0.5	3.18917	0.861589	0.00018789
Red Blood Cell Count	Enhancer_Andersson	0.5<= PIP<0.95	0	0	1
Red Blood Cell Count	Enhancer_Andersson	PIP>=0.95	6.80633	8.70899	0.136922
Red Blood Cell Count	Enhancer_Hoffman	0.05<= PIP<0.5	2.27118	0.226064	8.38942e-13
Red Blood Cell Count	Enhancer_Hoffman	0.5<= PIP<0.95	3.84333	1.49189	0.00427713
Red Blood Cell Count	Enhancer_Hoffman	PIP>=0.95	7.37609	1.98178	5.29907e-07
Red Blood Cell Count	FetalDHS_Trynka	0.05<= PIP<0.5	1.63585	0.134519	5.29807e-08
Red Blood Cell Count	FetalDHS_Trynka	0.5<= PIP<0.95	1.64519	0.716521	0.226404
Red Blood Cell Count	FetalDHS_Trynka	PIP>=0.95	4.9256	1.07606	6.75248e-07
Red Blood Cell Count	GERP.RSsup4	0.05<= PIP<0.5	5.78173	0.856968	6.84878e-20
Red Blood Cell Count	GERP.RSsup4	0.5<= PIP<0.95	27.2765	8.78531	5.00833e-10
Red Blood Cell Count	GERP.RSsup4	PIP>=0.95	35.3355	10.2523	3.16963e-12
Red Blood Cell Count	H3K27ac_Hnisz	0.05<= PIP<0.5	1.48946	0.0402841	1.4909e-33
Red Blood Cell Count	H3K27ac_Hnisz	0.5<= PIP<0.95	1.82109	0.18907	8.07318e-05
Red Blood Cell Count	H3K27ac_Hnisz	PIP>=0.95	2.17468	0.160192	8.04838e-08
Red Blood Cell Count	H3K27ac_PGC2	0.05<= PIP<0.5	1.58342	0.0584452	2.14628e-26
Red Blood Cell Count	H3K27ac_PGC2	0.5<= PIP<0.95	2.24458	0.295322	2.1014e-05
Red Blood Cell Count	H3K27ac_PGC2	PIP>=0.95	2.80942	0.27733	7.4517e-09
Red Blood Cell Count	H3K4me1_Trynka	0.05<= PIP<0.5	1.44577	0.0373359	8.83352e-32
Red Blood Cell Count	H3K4me1_Trynka	0.5<= PIP<0.95	1.63926	0.181211	0.00140584
Red Blood Cell Count	H3K4me1_Trynka	PIP>=0.95	1.88763	0.17085	2.14937e-05
Red Blood Cell Count	H3K4me1_peaks_Trynka	0.05<= PIP<0.5	1.66181	0.0875927	2.13823e-17
Red Blood Cell Count	H3K4me1_peaks_Trynka	0.5<= PIP<0.95	1.63332	0.451657	0.117279
Red Blood Cell Count	H3K4me1_peaks_Trynka	PIP>=0.95	3.19734	0.543847	2.79927e-06
Red Blood Cell Count	H3K4me3_Trynka	0.05<= PIP<0.5	1.93755	0.105685	3.63352e-25
Red Blood Cell Count	H3K4me3_Trynka	0.5<= PIP<0.95	3.20474	0.615175	9.77851e-06
Red Blood Cell Count	H3K4me3_Trynka	PIP>=0.95	4.61288	0.650616	2.37692e-10
Red Blood Cell Count	H3K4me3_peaks_Trynka	0.05<= PIP<0.5	1.96447	0.214116	3.60765e-08
Red Blood Cell Count	H3K4me3_peaks_Trynka	0.5<= PIP<0.95	1.9605	1.17527	0.196259
Red Blood Cell Count	H3K4me3_peaks_Trynka	PIP>=0.95	3.76257	1.61812	0.00979808
Red Blood Cell Count	H3K9ac_Trynka	0.05<= PIP<0.5	1.92572	0.110047	6.59445e-23
Red Blood Cell Count	H3K9ac_Trynka	0.5<= PIP<0.95	4.05718	0.662528	1.77205e-08
Red Blood Cell Count	H3K9ac_Trynka	PIP>=0.95	4.67191	0.702042	7.62141e-10
Red Blood Cell Count	H3K9ac_peaks_Trynka	0.05<= PIP<0.5	2.32077	0.242893	3.40567e-12
Red Blood Cell Count	H3K9ac_peaks_Trynka	0.5<= PIP<0.95	6.45192	1.91936	7.48437e-06
Red Blood Cell Count	H3K9ac_peaks_Trynka	PIP>=0.95	4.12749	1.77506	0.00670403
Red Blood Cell Count	Human_Enhancer_Villar	0.05<= PIP<0.5	2.20669	0.251234	1.06356e-09
Red Blood Cell Count	Human_Enhancer_Villar	0.5<= PIP<0.95	4.77148	1.85218	0.00145693
Red Blood Cell Count	Human_Enhancer_Villar	PIP>=0.95	4.57869	1.96911	0.00434352
Red Blood Cell Count	Human_Promoter_Villar	0.05<= PIP<0.5	3.88396	0.492387	4.64419e-18
Red Blood Cell Count	Human_Promoter_Villar	0.5<= PIP<0.95	8.54055	3.71971	0.000285149
Red Blood Cell Count	Human_Promoter_Villar	PIP>=0.95	19.6691	5.28485	5.04158e-11
Red Blood Cell Count	Human_Promoter_Villar_ExAC	0.05<= PIP<0.5	8.26319	1.80595	4.69307e-13
Red Blood Cell Count	Human_Promoter_Villar_ExAC	0.5<= PIP<0.95	20.4198	15.8959	0.00439073
Red Blood Cell Count	Human_Promoter_Villar_ExAC	PIP>=0.95	11.7569	15.0437	0.0816408
Red Blood Cell Count	Intron_UCSC	0.05<= PIP<0.5	1.26694	0.0408568	3.6335e-11
Red Blood Cell Count	Intron_UCSC	0.5<= PIP<0.95	1.14755	0.208596	0.507363
Red Blood Cell Count	Intron_UCSC	PIP>=0.95	1.0105	0.220752	1
Red Blood Cell Count	MAFbin_frequent_1	0.05<= PIP<0.5	0	0	1.63315e-45
Red Blood Cell Count	MAFbin_frequent_1	0.5<= PIP<0.95	0	0	0.0293226
Red Blood Cell Count	MAFbin_frequent_1	PIP>=0.95	0	0	0.0726065
Red Blood Cell Count	MAFbin_frequent_10	0.05<= PIP<0.5	0	0	1.63266e-45
Red Blood Cell Count	MAFbin_frequent_10	0.5<= PIP<0.95	0	0	0.0293226
Red Blood Cell Count	MAFbin_frequent_10	PIP>=0.95	0	0	0.0726059
Red Blood Cell Count	MAFbin_frequent_2	0.05<= PIP<0.5	0	0	1.63296e-45
Red Blood Cell Count	MAFbin_frequent_2	0.5<= PIP<0.95	0	0	0.0293226
Red Blood Cell Count	MAFbin_frequent_2	PIP>=0.95	0	0	0.0726062
Red Blood Cell Count	MAFbin_frequent_3	0.05<= PIP<0.5	0	0	1.63315e-45
Red Blood Cell Count	MAFbin_frequent_3	0.5<= PIP<0.95	0	0	0.0293226
Red Blood Cell Count	MAFbin_frequent_3	PIP>=0.95	0	0	0.0726065
Red Blood Cell Count	MAFbin_frequent_4	0.05<= PIP<0.5	0	0	1.63474e-45
Red Blood Cell Count	MAFbin_frequent_4	0.5<= PIP<0.95	0	0	0.0293224
Red Blood Cell Count	MAFbin_frequent_4	PIP>=0.95	0	0	0.0726083
Red Blood Cell Count	MAFbin_frequent_5	0.05<= PIP<0.5	0	0	1.63198e-45
Red Blood Cell Count	MAFbin_frequent_5	0.5<= PIP<0.95	0	0	0.0293227
Red Blood Cell Count	MAFbin_frequent_5	PIP>=0.95	0	0	0.0726051
Red Blood Cell Count	MAFbin_frequent_6	0.05<= PIP<0.5	0	0	1.63434e-45
Red Blood Cell Count	MAFbin_frequent_6	0.5<= PIP<0.95	0	0	0.0293224
Red Blood Cell Count	MAFbin_frequent_6	PIP>=0.95	0	0	0.0726078
Red Blood Cell Count	MAFbin_frequent_7	0.05<= PIP<0.5	0	0	1.63198e-45
Red Blood Cell Count	MAFbin_frequent_7	0.5<= PIP<0.95	0	0	0.0293227
Red Blood Cell Count	MAFbin_frequent_7	PIP>=0.95	0	0	0.0726051
Red Blood Cell Count	MAFbin_frequent_8	0.05<= PIP<0.5	0	0	1.63414e-45
Red Blood Cell Count	MAFbin_frequent_8	0.5<= PIP<0.95	0	0	0.0293224
Red Blood Cell Count	MAFbin_frequent_8	PIP>=0.95	0	0	0.0726076
Red Blood Cell Count	MAFbin_frequent_9	0.05<= PIP<0.5	0	0	1.63168e-45
Red Blood Cell Count	MAFbin_frequent_9	0.5<= PIP<0.95	0	0	0.0293227
Red Blood Cell Count	MAFbin_frequent_9	PIP>=0.95	0	0	0.0726048
Red Blood Cell Count	PromoterFlanking_Hoffman	0.05<= PIP<0.5	1.69831	0.458766	0.0523895
Red Blood Cell Count	PromoterFlanking_Hoffman	0.5<= PIP<0.95	0	0	1
Red Blood Cell Count	PromoterFlanking_Hoffman	PIP>=0.95	0	0	1
Red Blood Cell Count	Promoter_UCSC	0.05<= PIP<0.5	2.59437	0.221351	6.28381e-21
Red Blood Cell Count	Promoter_UCSC	0.5<= PIP<0.95	4.45072	1.43339	0.000341608
Red Blood Cell Count	Promoter_UCSC	PIP>=0.95	5.12507	1.61524	0.000119794
Red Blood Cell Count	Repressed_Hoffman	0.05<= PIP<0.5	0.564451	0.0303778	2.92317e-38
Red Blood Cell Count	Repressed_Hoffman	0.5<= PIP<0.95	0.286055	0.124583	2.55246e-05
Red Blood Cell Count	Repressed_Hoffman	PIP>=0.95	0.131759	0.102018	6.80238e-07
Red Blood Cell Count	SuperEnhancer_Hnisz	0.05<= PIP<0.5	1.64979	0.0847618	1.21168e-17
Red Blood Cell Count	SuperEnhancer_Hnisz	0.5<= PIP<0.95	1.71856	0.443928	0.0523483
Red Blood Cell Count	SuperEnhancer_Hnisz	PIP>=0.95	3.59809	0.507483	2.00867e-08
Red Blood Cell Count	TFBS_ENCODE	0.05<= PIP<0.5	1.73324	0.102801	3.42975e-16
Red Blood Cell Count	TFBS_ENCODE	0.5<= PIP<0.95	2.03498	0.562729	0.0250884
Red Blood Cell Count	TFBS_ENCODE	PIP>=0.95	4.68662	0.661016	1.78196e-10
Red Blood Cell Count	TSS_Hoffman	0.05<= PIP<0.5	3.51683	0.437929	1.15411e-16
Red Blood Cell Count	TSS_Hoffman	0.5<= PIP<0.95	7.47971	3.25766	0.00052117
Red Blood Cell Count	TSS_Hoffman	PIP>=0.95	13.7808	4.34334	8.59312e-08
Red Blood Cell Count	Transcr_Hoffman	0.05<= PIP<0.5	1.47442	0.0459363	3.84688e-26
Red Blood Cell Count	Transcr_Hoffman	0.5<= PIP<0.95	1.82178	0.226587	0.000456859
Red Blood Cell Count	Transcr_Hoffman	PIP>=0.95	1.83558	0.242596	0.000779414
Red Blood Cell Count	UTR_3_UCSC	0.05<= PIP<0.5	2.65527	0.481327	2.37361e-06
Red Blood Cell Count	UTR_3_UCSC	0.5<= PIP<0.95	4.59315	3.57535	0.0703706
Red Blood Cell Count	UTR_3_UCSC	PIP>=0.95	7.93363	4.72015	0.00635007
Red Blood Cell Count	UTR_5_UCSC	0.05<= PIP<0.5	3.58968	0.82641	2.8625e-06
Red Blood Cell Count	UTR_5_UCSC	0.5<= PIP<0.95	14.7067	8.8167	0.00113379
Red Blood Cell Count	UTR_5_UCSC	PIP>=0.95	33.8701	12.9474	2.33951e-08
Red Blood Cell Count	WeakEnhancer_Hoffman	0.05<= PIP<0.5	1.37071	0.262543	0.109131
Red Blood Cell Count	WeakEnhancer_Hoffman	0.5<= PIP<0.95	1.31727	1.69089	0.535518
Red Blood Cell Count	WeakEnhancer_Hoffman	PIP>=0.95	1.51686	1.94085	0.486206
Red Blood Cell Count	non_synonymous	0.05<= PIP<0.5	16.7931	2.5858	9.82762e-36
Red Blood Cell Count	non_synonymous	0.5<= PIP<0.95	85.0217	27.3898	6.4591e-14
Red Blood Cell Count	non_synonymous	PIP>=0.95	146.856	34.2907	1.7899e-23
Red Blood Cell Count	synonymous	0.05<= PIP<0.5	4.78346	1.3438	5.48903e-06
Red Blood Cell Count	synonymous	0.5<= PIP<0.95	0	0	1
Red Blood Cell Count	synonymous	PIP>=0.95	0	0	1
Red Blood Cell Dist. Width	Ancient_Sequence_Age_Human_Enhancer	0.05<= PIP<0.5	2.24631	0.724306	0.0157465
Red Blood Cell Dist. Width	Ancient_Sequence_Age_Human_Enhancer	0.5<= PIP<0.95	15.1901	7.74639	0.000146901
Red Blood Cell Dist. Width	Ancient_Sequence_Age_Human_Enhancer	PIP>=0.95	5.43971	6.97869	0.168307
Red Blood Cell Dist. Width	Ancient_Sequence_Age_Human_Promoter	0.05<= PIP<0.5	6.60705	1.34467	1.10101e-12
Red Blood Cell Dist. Width	Ancient_Sequence_Age_Human_Promoter	0.5<= PIP<0.95	32.5782	11.8382	2.35499e-09
Red Blood Cell Dist. Width	Ancient_Sequence_Age_Human_Promoter	PIP>=0.95	53.3326	17.114	2.53507e-12
Red Blood Cell Dist. Width	BivFlnk	0.05<= PIP<0.5	2.72854	0.469656	4.11978e-07
Red Blood Cell Dist. Width	BivFlnk	0.5<= PIP<0.95	1.39781	1.80502	0.513383
Red Blood Cell Dist. Width	BivFlnk	PIP>=0.95	8.00909	4.00294	0.00153632
Red Blood Cell Dist. Width	CTCF_Hoffman	0.05<= PIP<0.5	1.57363	0.270843	0.0142604
Red Blood Cell Dist. Width	CTCF_Hoffman	0.5<= PIP<0.95	0	0	0.637973
Red Blood Cell Dist. Width	CTCF_Hoffman	PIP>=0.95	4.61907	2.30858	0.0107099
Red Blood Cell Dist. Width	Coding_UCSC	0.05<= PIP<0.5	6.94693	0.709891	2.55025e-44
Red Blood Cell Dist. Width	Coding_UCSC	0.5<= PIP<0.95	29.6981	4.87569	4.81105e-27
Red Blood Cell Dist. Width	Coding_UCSC	PIP>=0.95	34.8059	5.92208	5.67848e-24
Red Blood Cell Dist. Width	Conserved_LindbladToh	0.05<= PIP<0.5	4.28348	0.432128	9.09059e-30
Red Blood Cell Dist. Width	Conserved_LindbladToh	0.5<= PIP<0.95	16.273	2.89404	1.95693e-19
Red Blood Cell Dist. Width	Conserved_LindbladToh	PIP>=0.95	17.4825	3.51577	1.74057e-15
Red Blood Cell Dist. Width	Conserved_Mammal_phastCons46way	0.05<= PIP<0.5	4.38328	0.469152	1.87104e-27
Red Blood Cell Dist. Width	Conserved_Mammal_phastCons46way	0.5<= PIP<0.95	18.5256	3.29468	1.60208e-20
Red Blood Cell Dist. Width	Conserved_Mammal_phastCons46way	PIP>=0.95	18.5756	3.95836	8.31368e-15
Red Blood Cell Dist. Width	Conserved_Primate_phastCons46way	0.05<= PIP<0.5	4.37406	0.496074	9.68123e-25
Red Blood Cell Dist. Width	Conserved_Primate_phastCons46way	0.5<= PIP<0.95	13.3514	3.26446	1.14873e-11
Red Blood Cell Dist. Width	Conserved_Primate_phastCons46way	PIP>=0.95	23.5385	4.4734	1.50195e-18
Red Blood Cell Dist. Width	Conserved_Vertebrate_phastCons46way	0.05<= PIP<0.5	3.55843	0.352375	4.53011e-25
Red Blood Cell Dist. Width	Conserved_Vertebrate_phastCons46way	0.5<= PIP<0.95	13.0777	2.32573	1.29197e-17
Red Blood Cell Dist. Width	Conserved_Vertebrate_phastCons46way	PIP>=0.95	13.1131	2.79426	9.04583e-13
Red Blood Cell Dist. Width	DGF_ENCODE	0.05<= PIP<0.5	1.6928	0.106994	1.45325e-13
Red Blood Cell Dist. Width	DGF_ENCODE	0.5<= PIP<0.95	2.77419	0.514095	1.86545e-05
Red Blood Cell Dist. Width	DGF_ENCODE	PIP>=0.95	4.18299	0.637682	2.89412e-09
Red Blood Cell Dist. Width	DHS_Trynka	0.05<= PIP<0.5	1.66214	0.0929437	1.31272e-15
Red Blood Cell Dist. Width	DHS_Trynka	0.5<= PIP<0.95	2.14318	0.414304	0.00102643
Red Blood Cell Dist. Width	DHS_Trynka	PIP>=0.95	3.41107	0.520003	9.92975e-08
Red Blood Cell Dist. Width	DHS_peaks_Trynka	0.05<= PIP<0.5	1.69477	0.122539	7.20343e-11
Red Blood Cell Dist. Width	DHS_peaks_Trynka	0.5<= PIP<0.95	2.72006	0.60187	0.000238065
Red Blood Cell Dist. Width	DHS_peaks_Trynka	PIP>=0.95	4.41581	0.793724	3.97464e-08
Red Blood Cell Dist. Width	Enhancer_Andersson	0.05<= PIP<0.5	1.50408	0.638268	0.304685
Red Blood Cell Dist. Width	Enhancer_Andersson	0.5<= PIP<0.95	12.7137	7.72896	0.00175047
Red Blood Cell Dist. Width	Enhancer_Andersson	PIP>=0.95	0	0	1
Red Blood Cell Dist. Width	Enhancer_Hoffman	0.05<= PIP<0.5	2.09181	0.228621	2.1957e-09
Red Blood Cell Dist. Width	Enhancer_Hoffman	0.5<= PIP<0.95	4.13339	1.28491	0.000285868
Red Blood Cell Dist. Width	Enhancer_Hoffman	PIP>=0.95	5.26294	1.68855	0.000107334
Red Blood Cell Dist. Width	FetalDHS_Trynka	0.05<= PIP<0.5	1.93971	0.151475	1.00575e-13
Red Blood Cell Dist. Width	FetalDHS_Trynka	0.5<= PIP<0.95	2.83097	0.730535	0.000815717
Red Blood Cell Dist. Width	FetalDHS_Trynka	PIP>=0.95	5.06897	1.01932	5.94338e-08
Red Blood Cell Dist. Width	GERP.RSsup4	0.05<= PIP<0.5	6.36249	0.94081	1.81183e-21
Red Blood Cell Dist. Width	GERP.RSsup4	0.5<= PIP<0.95	31.7797	7.77095	2.17412e-16
Red Blood Cell Dist. Width	GERP.RSsup4	PIP>=0.95	45.5223	10.2986	1.03263e-18
Red Blood Cell Dist. Width	H3K27ac_Hnisz	0.05<= PIP<0.5	1.48746	0.04227	1.68487e-30
Red Blood Cell Dist. Width	H3K27ac_Hnisz	0.5<= PIP<0.95	1.83763	0.158888	1.67721e-06
Red Blood Cell Dist. Width	H3K27ac_Hnisz	PIP>=0.95	2.00885	0.173784	1.51803e-06
Red Blood Cell Dist. Width	H3K27ac_PGC2	0.05<= PIP<0.5	1.57691	0.0612792	1.35515e-23
Red Blood Cell Dist. Width	H3K27ac_PGC2	0.5<= PIP<0.95	1.95917	0.255365	7.07069e-05
Red Blood Cell Dist. Width	H3K27ac_PGC2	PIP>=0.95	2.70615	0.271435	7.40043e-09
Red Blood Cell Dist. Width	H3K4me1_Trynka	0.05<= PIP<0.5	1.48136	0.0388957	1.23877e-33
Red Blood Cell Dist. Width	H3K4me1_Trynka	0.5<= PIP<0.95	1.85339	0.137922	1.72872e-07
Red Blood Cell Dist. Width	H3K4me1_Trynka	PIP>=0.95	1.87782	0.162448	6.99414e-06
Red Blood Cell Dist. Width	H3K4me1_peaks_Trynka	0.05<= PIP<0.5	1.66248	0.0919037	6.56794e-16
Red Blood Cell Dist. Width	H3K4me1_peaks_Trynka	0.5<= PIP<0.95	2.34211	0.416491	0.00012072
Red Blood Cell Dist. Width	H3K4me1_peaks_Trynka	PIP>=0.95	2.51619	0.505976	0.000337443
Red Blood Cell Dist. Width	H3K4me3_Trynka	0.05<= PIP<0.5	1.88582	0.109883	6.13083e-21
Red Blood Cell Dist. Width	H3K4me3_Trynka	0.5<= PIP<0.95	2.87217	0.510752	5.93237e-06
Red Blood Cell Dist. Width	H3K4me3_Trynka	PIP>=0.95	4.11419	0.627193	3.87553e-09
Red Blood Cell Dist. Width	H3K4me3_peaks_Trynka	0.05<= PIP<0.5	2.30038	0.241216	5.59329e-12
Red Blood Cell Dist. Width	H3K4me3_peaks_Trynka	0.5<= PIP<0.95	3.27983	1.19165	0.00520634
Red Blood Cell Dist. Width	H3K4me3_peaks_Trynka	PIP>=0.95	6.71162	1.84667	1.433e-06
Red Blood Cell Dist. Width	H3K9ac_Trynka	0.05<= PIP<0.5	2.21877	0.120938	1.21988e-33
Red Blood Cell Dist. Width	H3K9ac_Trynka	0.5<= PIP<0.95	3.52133	0.555842	1.78179e-08
Red Blood Cell Dist. Width	H3K9ac_Trynka	PIP>=0.95	4.82476	0.657998	1.42009e-11
Red Blood Cell Dist. Width	H3K9ac_peaks_Trynka	0.05<= PIP<0.5	2.97953	0.284747	3.16513e-21
Red Blood Cell Dist. Width	H3K9ac_peaks_Trynka	0.5<= PIP<0.95	4.6259	1.43802	0.000123787
Red Blood Cell Dist. Width	H3K9ac_peaks_Trynka	PIP>=0.95	6.62629	1.9626	5.90482e-06
Red Blood Cell Dist. Width	Human_Enhancer_Villar	0.05<= PIP<0.5	1.61889	0.228472	0.00139306
Red Blood Cell Dist. Width	Human_Enhancer_Villar	0.5<= PIP<0.95	2.28071	1.16301	0.0981088
Red Blood Cell Dist. Width	Human_Enhancer_Villar	PIP>=0.95	2.45022	1.46687	0.122915
Red Blood Cell Dist. Width	Human_Promoter_Villar	0.05<= PIP<0.5	4.49141	0.552561	5.20427e-22
Red Blood Cell Dist. Width	Human_Promoter_Villar	0.5<= PIP<0.95	11.0221	3.42648	1.1743e-07
Red Blood Cell Dist. Width	Human_Promoter_Villar	PIP>=0.95	19.297	4.95661	6.85598e-12
Red Blood Cell Dist. Width	Human_Promoter_Villar_ExAC	0.05<= PIP<0.5	3.46408	1.25831	0.00260962
Red Blood Cell Dist. Width	Human_Promoter_Villar_ExAC	0.5<= PIP<0.95	14.6406	11.5094	0.00838943
Red Blood Cell Dist. Width	Human_Promoter_Villar_ExAC	PIP>=0.95	31.4576	18.8345	0.000124574
Red Blood Cell Dist. Width	Intron_UCSC	0.05<= PIP<0.5	1.18808	0.0427482	8.23437e-06
Red Blood Cell Dist. Width	Intron_UCSC	0.5<= PIP<0.95	0.725974	0.160635	0.122328
Red Blood Cell Dist. Width	Intron_UCSC	PIP>=0.95	0.901254	0.203855	0.736946
Red Blood Cell Dist. Width	MAFbin_frequent_1	0.05<= PIP<0.5	0	0	1.64701e-41
Red Blood Cell Dist. Width	MAFbin_frequent_1	0.5<= PIP<0.95	0	0	0.00909775
Red Blood Cell Dist. Width	MAFbin_frequent_1	PIP>=0.95	0	0	0.0477164
Red Blood Cell Dist. Width	MAFbin_frequent_10	0.05<= PIP<0.5	0	0	1.64698e-41
Red Blood Cell Dist. Width	MAFbin_frequent_10	0.5<= PIP<0.95	0	0	0.00909761
Red Blood Cell Dist. Width	MAFbin_frequent_10	PIP>=0.95	0	0	0.047716
Red Blood Cell Dist. Width	MAFbin_frequent_2	0.05<= PIP<0.5	0	0	1.647e-41
Red Blood Cell Dist. Width	MAFbin_frequent_2	0.5<= PIP<0.95	0	0	0.00909769
Red Blood Cell Dist. Width	MAFbin_frequent_2	PIP>=0.95	0	0	0.0477163
Red Blood Cell Dist. Width	MAFbin_frequent_3	0.05<= PIP<0.5	0	0	1.64701e-41
Red Blood Cell Dist. Width	MAFbin_frequent_3	0.5<= PIP<0.95	0	0	0.00909775
Red Blood Cell Dist. Width	MAFbin_frequent_3	PIP>=0.95	0	0	0.0477164
Red Blood Cell Dist. Width	MAFbin_frequent_4	0.05<= PIP<0.5	0	0	1.64711e-41
Red Blood Cell Dist. Width	MAFbin_frequent_4	0.5<= PIP<0.95	0	0	0.00909822
Red Blood Cell Dist. Width	MAFbin_frequent_4	PIP>=0.95	0	0	0.0477178
Red Blood Cell Dist. Width	MAFbin_frequent_5	0.05<= PIP<0.5	0	0	1.64694e-41
Red Blood Cell Dist. Width	MAFbin_frequent_5	0.5<= PIP<0.95	0	0	0.0090974
Red Blood Cell Dist. Width	MAFbin_frequent_5	PIP>=0.95	0	0	0.0477154
Red Blood Cell Dist. Width	MAFbin_frequent_6	0.05<= PIP<0.5	0	0	1.64708e-41
Red Blood Cell Dist. Width	MAFbin_frequent_6	0.5<= PIP<0.95	0	0	0.0090981
Red Blood Cell Dist. Width	MAFbin_frequent_6	PIP>=0.95	0	0	0.0477175
Red Blood Cell Dist. Width	MAFbin_frequent_7	0.05<= PIP<0.5	0	0	1.64694e-41
Red Blood Cell Dist. Width	MAFbin_frequent_7	0.5<= PIP<0.95	0	0	0.0090974
Red Blood Cell Dist. Width	MAFbin_frequent_7	PIP>=0.95	0	0	0.0477154
Red Blood Cell Dist. Width	MAFbin_frequent_8	0.05<= PIP<0.5	0	0	1.64707e-41
Red Blood Cell Dist. Width	MAFbin_frequent_8	0.5<= PIP<0.95	0	0	0.00909804
Red Blood Cell Dist. Width	MAFbin_frequent_8	PIP>=0.95	0	0	0.0477173
Red Blood Cell Dist. Width	MAFbin_frequent_9	0.05<= PIP<0.5	0	0	1.64693e-41
Red Blood Cell Dist. Width	MAFbin_frequent_9	0.5<= PIP<0.95	0	0	0.00909732
Red Blood Cell Dist. Width	MAFbin_frequent_9	PIP>=0.95	0	0	0.0477151
Red Blood Cell Dist. Width	PromoterFlanking_Hoffman	0.05<= PIP<0.5	1.60191	0.46898	0.0978801
Red Blood Cell Dist. Width	PromoterFlanking_Hoffman	0.5<= PIP<0.95	2.25678	2.91424	0.359159
Red Blood Cell Dist. Width	PromoterFlanking_Hoffman	PIP>=0.95	0	0	1
Red Blood Cell Dist. Width	Promoter_UCSC	0.05<= PIP<0.5	2.61902	0.233182	8.784e-20
Red Blood Cell Dist. Width	Promoter_UCSC	0.5<= PIP<0.95	4.38773	1.19925	3.18382e-05
Red Blood Cell Dist. Width	Promoter_UCSC	PIP>=0.95	7.42788	1.68016	7.21512e-09
Red Blood Cell Dist. Width	Repressed_Hoffman	0.05<= PIP<0.5	0.55321	0.0316609	9.94434e-37
Red Blood Cell Dist. Width	Repressed_Hoffman	0.5<= PIP<0.95	0.246115	0.0982243	9.72305e-08
Red Blood Cell Dist. Width	Repressed_Hoffman	PIP>=0.95	0.0587572	0.0753789	4.40553e-09
Red Blood Cell Dist. Width	SuperEnhancer_Hnisz	0.05<= PIP<0.5	1.72937	0.0901887	7.35225e-20
Red Blood Cell Dist. Width	SuperEnhancer_Hnisz	0.5<= PIP<0.95	2.35234	0.401755	6.93269e-05
Red Blood Cell Dist. Width	SuperEnhancer_Hnisz	PIP>=0.95	3.04865	0.490974	1.56017e-06
Red Blood Cell Dist. Width	TFBS_ENCODE	0.05<= PIP<0.5	1.91597	0.111639	1.06984e-21
Red Blood Cell Dist. Width	TFBS_ENCODE	0.5<= PIP<0.95	2.91808	0.518916	4.64767e-06
Red Blood Cell Dist. Width	TFBS_ENCODE	PIP>=0.95	5.22495	0.597074	2.33317e-14
Red Blood Cell Dist. Width	TSS_Hoffman	0.05<= PIP<0.5	3.99697	0.487473	7.4603e-20
Red Blood Cell Dist. Width	TSS_Hoffman	0.5<= PIP<0.95	6.43537	2.56842	0.00033494
Red Blood Cell Dist. Width	TSS_Hoffman	PIP>=0.95	18.4365	4.43741	1.08051e-12
Red Blood Cell Dist. Width	Transcr_Hoffman	0.05<= PIP<0.5	1.43902	0.048201	9.37848e-21
Red Blood Cell Dist. Width	Transcr_Hoffman	0.5<= PIP<0.95	1.74157	0.194397	0.000140813
Red Blood Cell Dist. Width	Transcr_Hoffman	PIP>=0.95	1.87101	0.227215	0.000204128
Red Blood Cell Dist. Width	UTR_3_UCSC	0.05<= PIP<0.5	2.92198	0.528826	3.45033e-07
Red Blood Cell Dist. Width	UTR_3_UCSC	0.5<= PIP<0.95	8.23301	3.66889	0.000358753
Red Blood Cell Dist. Width	UTR_3_UCSC	PIP>=0.95	4.71729	3.66852	0.0671622
Red Blood Cell Dist. Width	UTR_5_UCSC	0.05<= PIP<0.5	3.74234	0.885412	2.92596e-06
Red Blood Cell Dist. Width	UTR_5_UCSC	0.5<= PIP<0.95	17.5741	7.83192	1.03196e-05
Red Blood Cell Dist. Width	UTR_5_UCSC	PIP>=0.95	25.1737	10.9401	1.68345e-06
Red Blood Cell Dist. Width	WeakEnhancer_Hoffman	0.05<= PIP<0.5	1.50839	0.288498	0.0408179
Red Blood Cell Dist. Width	WeakEnhancer_Hoffman	0.5<= PIP<0.95	1.88892	1.48483	0.28607
Red Blood Cell Dist. Width	WeakEnhancer_Hoffman	PIP>=0.95	1.35287	1.73559	0.526049
Red Blood Cell Dist. Width	non_synonymous	0.05<= PIP<0.5	20.2828	2.96635	1.22955e-42
Red Blood Cell Dist. Width	non_synonymous	0.5<= PIP<0.95	106.678	24.7959	7.11853e-25
Red Blood Cell Dist. Width	non_synonymous	PIP>=0.95	163.724	32.947	7.13386e-30
Red Blood Cell Dist. Width	synonymous	0.05<= PIP<0.5	6.07377	1.58153	5.43281e-08
Red Blood Cell Dist. Width	synonymous	0.5<= PIP<0.95	13.6908	10.7627	0.00953629
Red Blood Cell Dist. Width	synonymous	PIP>=0.95	0	0	1
Respiratory Ent	Ancient_Sequence_Age_Human_Enhancer	0.05<= PIP<0.5	2.42493	1.28361	0.0852986
Respiratory Ent	Ancient_Sequence_Age_Human_Enhancer	0.5<= PIP<0.95	0	0	1
Respiratory Ent	Ancient_Sequence_Age_Human_Enhancer	PIP>=0.95	50.3173	53.1809	0.0197263
Respiratory Ent	Ancient_Sequence_Age_Human_Promoter	0.05<= PIP<0.5	2.97185	1.57314	0.0474604
Respiratory Ent	Ancient_Sequence_Age_Human_Promoter	0.5<= PIP<0.95	0	0	1
Respiratory Ent	Ancient_Sequence_Age_Human_Promoter	PIP>=0.95	0	0	1
Respiratory Ent	BivFlnk	0.05<= PIP<0.5	1.33887	0.564583	0.46705
Respiratory Ent	BivFlnk	0.5<= PIP<0.95	0	0	1
Respiratory Ent	BivFlnk	PIP>=0.95	0	0	1
Respiratory Ent	CTCF_Hoffman	0.05<= PIP<0.5	1.28694	0.41072	0.364263
Respiratory Ent	CTCF_Hoffman	0.5<= PIP<0.95	0	0	1
Respiratory Ent	CTCF_Hoffman	PIP>=0.95	0	0	1
Respiratory Ent	Coding_UCSC	0.05<= PIP<0.5	3.66347	0.877773	6.23628e-06
Respiratory Ent	Coding_UCSC	0.5<= PIP<0.95	17.8863	12.0651	0.00517212
Respiratory Ent	Coding_UCSC	PIP>=0.95	17.8863	18.9039	0.0547473
Respiratory Ent	Conserved_LindbladToh	0.05<= PIP<0.5	2.07824	0.514546	0.0056932
Respiratory Ent	Conserved_LindbladToh	0.5<= PIP<0.95	0	0	1
Respiratory Ent	Conserved_LindbladToh	PIP>=0.95	10.7809	11.3942	0.0895799
Respiratory Ent	Conserved_Mammal_phastCons46way	0.05<= PIP<0.5	1.77444	0.513185	0.0501643
Respiratory Ent	Conserved_Mammal_phastCons46way	0.5<= PIP<0.95	0	0	1
Respiratory Ent	Conserved_Mammal_phastCons46way	PIP>=0.95	24.5464	13.082	0.00242241
Respiratory Ent	Conserved_Primate_phastCons46way	0.05<= PIP<0.5	1.96745	0.569009	0.0234423
Respiratory Ent	Conserved_Primate_phastCons46way	0.5<= PIP<0.95	0	0	1
Respiratory Ent	Conserved_Primate_phastCons46way	PIP>=0.95	27.2164	14.505	0.00197575
Respiratory Ent	Conserved_Vertebrate_phastCons46way	0.05<= PIP<0.5	1.67017	0.413508	0.0465399
Respiratory Ent	Conserved_Vertebrate_phastCons46way	0.5<= PIP<0.95	0	0	1
Respiratory Ent	Conserved_Vertebrate_phastCons46way	PIP>=0.95	17.328	9.23489	0.00480553
Respiratory Ent	DGF_ENCODE	0.05<= PIP<0.5	1.42184	0.165033	0.00520108
Respiratory Ent	DGF_ENCODE	0.5<= PIP<0.95	0.967317	1.14409	1
Respiratory Ent	DGF_ENCODE	PIP>=0.95	1.93463	2.04468	0.425054
Respiratory Ent	DHS_Trynka	0.05<= PIP<0.5	1.38755	0.143828	0.00327584
Respiratory Ent	DHS_Trynka	0.5<= PIP<0.95	1.57762	1.06415	0.369578
Respiratory Ent	DHS_Trynka	PIP>=0.95	4.73286	1.39523	0.0140256
Respiratory Ent	DHS_peaks_Trynka	0.05<= PIP<0.5	1.33163	0.183092	0.0473122
Respiratory Ent	DHS_peaks_Trynka	0.5<= PIP<0.95	2.40272	1.62071	0.199023
Respiratory Ent	DHS_peaks_Trynka	PIP>=0.95	7.20815	2.12494	0.00415417
Respiratory Ent	Enhancer_Andersson	0.05<= PIP<0.5	0.676533	0.884731	1
Respiratory Ent	Enhancer_Andersson	0.5<= PIP<0.95	28.0761	33.2077	0.0350674
Respiratory Ent	Enhancer_Andersson	PIP>=0.95	56.1522	59.3481	0.0176902
Respiratory Ent	Enhancer_Hoffman	0.05<= PIP<0.5	1.17307	0.290429	0.487946
Respiratory Ent	Enhancer_Hoffman	0.5<= PIP<0.95	3.04264	3.59866	0.285094
Respiratory Ent	Enhancer_Hoffman	PIP>=0.95	6.08527	6.43144	0.154479
Respiratory Ent	FetalDHS_Trynka	0.05<= PIP<0.5	1.43112	0.219755	0.0255629
Respiratory Ent	FetalDHS_Trynka	0.5<= PIP<0.95	3.12586	2.1085	0.129699
Respiratory Ent	FetalDHS_Trynka	PIP>=0.95	6.25173	3.33181	0.0344089
Respiratory Ent	GERP.RSsup4	0.05<= PIP<0.5	2.73176	1.05842	0.0155986
Respiratory Ent	GERP.RSsup4	0.5<= PIP<0.95	0	0	1
Respiratory Ent	GERP.RSsup4	PIP>=0.95	32.3908	34.2339	0.0305173
Respiratory Ent	H3K27ac_Hnisz	0.05<= PIP<0.5	1.21203	0.0702897	0.00234015
Respiratory Ent	H3K27ac_Hnisz	0.5<= PIP<0.95	0.640754	0.432208	0.495102
Respiratory Ent	H3K27ac_Hnisz	PIP>=0.95	0.640754	0.677201	1
Respiratory Ent	H3K27ac_PGC2	0.05<= PIP<0.5	1.17285	0.0948005	0.0633153
Respiratory Ent	H3K27ac_PGC2	0.5<= PIP<0.95	0.927107	0.625363	1
Respiratory Ent	H3K27ac_PGC2	PIP>=0.95	1.85421	0.988187	0.295285
Respiratory Ent	H3K4me1_Trynka	0.05<= PIP<0.5	1.14741	0.0657418	0.0258779
Respiratory Ent	H3K4me1_Trynka	0.5<= PIP<0.95	1.4974	0.417891	0.291108
Respiratory Ent	H3K4me1_Trynka	PIP>=0.95	1.19792	0.638421	1
Respiratory Ent	H3K4me1_peaks_Trynka	0.05<= PIP<0.5	1.25254	0.137125	0.0518151
Respiratory Ent	H3K4me1_peaks_Trynka	0.5<= PIP<0.95	2.32747	1.12015	0.124618
Respiratory Ent	H3K4me1_peaks_Trynka	PIP>=0.95	3.1033	1.65388	0.124317
Respiratory Ent	H3K4me3_Trynka	0.05<= PIP<0.5	1.0775	0.146291	0.569619
Respiratory Ent	H3K4me3_Trynka	0.5<= PIP<0.95	2.85422	1.37366	0.0762234
Respiratory Ent	H3K4me3_Trynka	PIP>=0.95	1.90281	2.01105	0.43074
Respiratory Ent	H3K4me3_peaks_Trynka	0.05<= PIP<0.5	1.34637	0.312728	0.206124
Respiratory Ent	H3K4me3_peaks_Trynka	0.5<= PIP<0.95	3.10412	3.67138	0.280226
Respiratory Ent	H3K4me3_peaks_Trynka	PIP>=0.95	6.20824	6.5614	0.151605
Respiratory Ent	H3K9ac_Trynka	0.05<= PIP<0.5	1.22204	0.159962	0.132648
Respiratory Ent	H3K9ac_Trynka	0.5<= PIP<0.95	3.04289	1.46446	0.0649967
Respiratory Ent	H3K9ac_Trynka	PIP>=0.95	2.02859	2.14398	0.409083
Respiratory Ent	H3K9ac_peaks_Trynka	0.05<= PIP<0.5	1.559	0.35164	0.056019
Respiratory Ent	H3K9ac_peaks_Trynka	0.5<= PIP<0.95	3.40518	4.02746	0.258586
Respiratory Ent	H3K9ac_peaks_Trynka	PIP>=0.95	0	0	1
Respiratory Ent	Human_Enhancer_Villar	0.05<= PIP<0.5	1.45636	0.360569	0.123888
Respiratory Ent	Human_Enhancer_Villar	0.5<= PIP<0.95	3.77742	4.46773	0.236017
Respiratory Ent	Human_Enhancer_Villar	PIP>=0.95	7.55484	7.98461	0.125939
Respiratory Ent	Human_Promoter_Villar	0.05<= PIP<0.5	0.977533	0.456143	1
Respiratory Ent	Human_Promoter_Villar	0.5<= PIP<0.95	0	0	1
Respiratory Ent	Human_Promoter_Villar	PIP>=0.95	0	0	1
Respiratory Ent	Human_Promoter_Villar_ExAC	0.05<= PIP<0.5	1.1686	1.52826	0.575501
Respiratory Ent	Human_Promoter_Villar_ExAC	0.5<= PIP<0.95	0	0	1
Respiratory Ent	Human_Promoter_Villar_ExAC	PIP>=0.95	0	0	1
Respiratory Ent	Intron_UCSC	0.05<= PIP<0.5	0.919421	0.0676015	0.260449
Respiratory Ent	Intron_UCSC	0.5<= PIP<0.95	0.961916	0.462944	1
Respiratory Ent	Intron_UCSC	PIP>=0.95	0.641277	0.677754	1
Respiratory Ent	MAFbin_frequent_1	0.05<= PIP<0.5	0	0	1.02618e-15
Respiratory Ent	MAFbin_frequent_1	0.5<= PIP<0.95	0	0	1
Respiratory Ent	MAFbin_frequent_1	PIP>=0.95	0	0	1
Respiratory Ent	MAFbin_frequent_10	0.05<= PIP<0.5	0	0	1.02619e-15
Respiratory Ent	MAFbin_frequent_10	0.5<= PIP<0.95	0	0	1
Respiratory Ent	MAFbin_frequent_10	PIP>=0.95	0	0	1
Respiratory Ent	MAFbin_frequent_2	0.05<= PIP<0.5	0	0	1.02619e-15
Respiratory Ent	MAFbin_frequent_2	0.5<= PIP<0.95	0	0	1
Respiratory Ent	MAFbin_frequent_2	PIP>=0.95	0	0	1
Respiratory Ent	MAFbin_frequent_3	0.05<= PIP<0.5	0	0	1.02618e-15
Respiratory Ent	MAFbin_frequent_3	0.5<= PIP<0.95	0	0	1
Respiratory Ent	MAFbin_frequent_3	PIP>=0.95	0	0	1
Respiratory Ent	MAFbin_frequent_4	0.05<= PIP<0.5	0	0	1.02615e-15
Respiratory Ent	MAFbin_frequent_4	0.5<= PIP<0.95	0	0	1
Respiratory Ent	MAFbin_frequent_4	PIP>=0.95	0	0	1
Respiratory Ent	MAFbin_frequent_5	0.05<= PIP<0.5	0	0	1.02621e-15
Respiratory Ent	MAFbin_frequent_5	0.5<= PIP<0.95	0	0	1
Respiratory Ent	MAFbin_frequent_5	PIP>=0.95	0	0	1
Respiratory Ent	MAFbin_frequent_6	0.05<= PIP<0.5	0	0	1.02616e-15
Respiratory Ent	MAFbin_frequent_6	0.5<= PIP<0.95	0	0	1
Respiratory Ent	MAFbin_frequent_6	PIP>=0.95	0	0	1
Respiratory Ent	MAFbin_frequent_7	0.05<= PIP<0.5	0	0	1.02621e-15
Respiratory Ent	MAFbin_frequent_7	0.5<= PIP<0.95	0	0	1
Respiratory Ent	MAFbin_frequent_7	PIP>=0.95	0	0	1
Respiratory Ent	MAFbin_frequent_8	0.05<= PIP<0.5	0	0	1.02616e-15
Respiratory Ent	MAFbin_frequent_8	0.5<= PIP<0.95	0	0	1
Respiratory Ent	MAFbin_frequent_8	PIP>=0.95	0	0	1
Respiratory Ent	MAFbin_frequent_9	0.05<= PIP<0.5	0	0	1.02622e-15
Respiratory Ent	MAFbin_frequent_9	0.5<= PIP<0.95	0	0	1
Respiratory Ent	MAFbin_frequent_9	PIP>=0.95	0	0	1
Respiratory Ent	PromoterFlanking_Hoffman	0.05<= PIP<0.5	1.08081	0.676208	0.759473
Respiratory Ent	PromoterFlanking_Hoffman	0.5<= PIP<0.95	0	0	1
Respiratory Ent	PromoterFlanking_Hoffman	PIP>=0.95	0	0	1
Respiratory Ent	Promoter_UCSC	0.05<= PIP<0.5	1.08252	0.259355	0.697577
Respiratory Ent	Promoter_UCSC	0.5<= PIP<0.95	2.64261	3.12553	0.321354
Respiratory Ent	Promoter_UCSC	PIP>=0.95	5.28523	5.58588	0.1762
Respiratory Ent	Repressed_Hoffman	0.05<= PIP<0.5	0.916755	0.0589832	0.168803
Respiratory Ent	Repressed_Hoffman	0.5<= PIP<0.95	0.543505	0.36661	0.301609
Respiratory Ent	Repressed_Hoffman	PIP>=0.95	1.63051	0.480668	0.340034
Respiratory Ent	SuperEnhancer_Hnisz	0.05<= PIP<0.5	1.32327	0.135966	0.0101296
Respiratory Ent	SuperEnhancer_Hnisz	0.5<= PIP<0.95	1.48421	1.00115	0.629497
Respiratory Ent	SuperEnhancer_Hnisz	PIP>=0.95	1.48421	1.56864	0.521838
Respiratory Ent	TFBS_ENCODE	0.05<= PIP<0.5	1.30435	0.159519	0.0403325
Respiratory Ent	TFBS_ENCODE	0.5<= PIP<0.95	2.89985	1.39562	0.0732883
Respiratory Ent	TFBS_ENCODE	PIP>=0.95	1.93323	2.0432	0.425302
Respiratory Ent	TSS_Hoffman	0.05<= PIP<0.5	1.36978	0.493404	0.396556
Respiratory Ent	TSS_Hoffman	0.5<= PIP<0.95	0	0	1
Respiratory Ent	TSS_Hoffman	PIP>=0.95	0	0	1
Respiratory Ent	Transcr_Hoffman	0.05<= PIP<0.5	1.13815	0.0774656	0.0736747
Respiratory Ent	Transcr_Hoffman	0.5<= PIP<0.95	1.08168	0.520584	1
Respiratory Ent	Transcr_Hoffman	PIP>=0.95	0.72112	0.762139	1
Respiratory Ent	UTR_3_UCSC	0.05<= PIP<0.5	2.10289	0.757491	0.0611752
Respiratory Ent	UTR_3_UCSC	0.5<= PIP<0.95	0	0	1
Respiratory Ent	UTR_3_UCSC	PIP>=0.95	0	0	1
Respiratory Ent	UTR_5_UCSC	0.05<= PIP<0.5	1.6833	1.05318	0.264461
Respiratory Ent	UTR_5_UCSC	0.5<= PIP<0.95	0	0	1
Respiratory Ent	UTR_5_UCSC	PIP>=0.95	0	0	1
Respiratory Ent	WeakEnhancer_Hoffman	0.05<= PIP<0.5	1.80927	0.523259	0.0464334
Respiratory Ent	WeakEnhancer_Hoffman	0.5<= PIP<0.95	6.25704	7.4005	0.149081
Respiratory Ent	WeakEnhancer_Hoffman	PIP>=0.95	12.5141	13.226	0.0775471
Respiratory Ent	non_synonymous	0.05<= PIP<0.5	2.43285	1.95214	0.199085
Respiratory Ent	non_synonymous	0.5<= PIP<0.95	50.4817	59.7096	0.0196384
Respiratory Ent	non_synonymous	PIP>=0.95	0	0	1
Respiratory Ent	synonymous	0.05<= PIP<0.5	6.55675	2.76527	0.000362585
Respiratory Ent	synonymous	0.5<= PIP<0.95	0	0	1
Respiratory Ent	synonymous	PIP>=0.95	90.7017	95.8657	0.0109797
Smoking Status	Ancient_Sequence_Age_Human_Enhancer	0.05<= PIP<0.5	4.18342	1.4185	0.000381519
Smoking Status	Ancient_Sequence_Age_Human_Enhancer	0.5<= PIP<0.95	0	0	1
Smoking Status	Ancient_Sequence_Age_Human_Enhancer	PIP>=0.95		0	1
Smoking Status	Ancient_Sequence_Age_Human_Promoter	0.05<= PIP<0.5	0.569661	0.745387	1
Smoking Status	Ancient_Sequence_Age_Human_Promoter	0.5<= PIP<0.95	0	0	1
Smoking Status	Ancient_Sequence_Age_Human_Promoter	PIP>=0.95		0	1
Smoking Status	BivFlnk	0.05<= PIP<0.5	1.19766	0.465267	0.53234
Smoking Status	BivFlnk	0.5<= PIP<0.95	0	0	1
Smoking Status	BivFlnk	PIP>=0.95		0	1
Smoking Status	CTCF_Hoffman	0.05<= PIP<0.5	0.986752	0.316112	1
Smoking Status	CTCF_Hoffman	0.5<= PIP<0.95	0	0	1
Smoking Status	CTCF_Hoffman	PIP>=0.95		0	1
Smoking Status	Coding_UCSC	0.05<= PIP<0.5	1.65232	0.529342	0.144544
Smoking Status	Coding_UCSC	0.5<= PIP<0.95	0	0	1
Smoking Status	Coding_UCSC	PIP>=0.95		0	1
Smoking Status	Conserved_LindbladToh	0.05<= PIP<0.5	2.29063	0.46963	0.000296034
Smoking Status	Conserved_LindbladToh	0.5<= PIP<0.95	0	0	1
Smoking Status	Conserved_LindbladToh	PIP>=0.95		0	1
Smoking Status	Conserved_Mammal_phastCons46way	0.05<= PIP<0.5	2.83446	0.55556	4.57327e-06
Smoking Status	Conserved_Mammal_phastCons46way	0.5<= PIP<0.95	0	0	1
Smoking Status	Conserved_Mammal_phastCons46way	PIP>=0.95		0	1
Smoking Status	Conserved_Primate_phastCons46way	0.05<= PIP<0.5	2.51422	0.555716	0.000199533
Smoking Status	Conserved_Primate_phastCons46way	0.5<= PIP<0.95	0	0	1
Smoking Status	Conserved_Primate_phastCons46way	PIP>=0.95		0	1
Smoking Status	Conserved_Vertebrate_phastCons46way	0.05<= PIP<0.5	2.32107	0.419732	3.62296e-05
Smoking Status	Conserved_Vertebrate_phastCons46way	0.5<= PIP<0.95	0	0	1
Smoking Status	Conserved_Vertebrate_phastCons46way	PIP>=0.95		0	1
Smoking Status	DGF_ENCODE	0.05<= PIP<0.5	1.05444	0.128054	0.667122
Smoking Status	DGF_ENCODE	0.5<= PIP<0.95	7.73854	0.00756758	0.129223
Smoking Status	DGF_ENCODE	PIP>=0.95		0	1
Smoking Status	DHS_Trynka	0.05<= PIP<0.5	1.15134	0.117432	0.167461
Smoking Status	DHS_Trynka	0.5<= PIP<0.95	6.31048	0.00547829	0.158466
Smoking Status	DHS_Trynka	PIP>=0.95		0	1
Smoking Status	DHS_peaks_Trynka	0.05<= PIP<0.5	1.17639	0.152012	0.207911
Smoking Status	DHS_peaks_Trynka	0.5<= PIP<0.95	9.61087	0.0106243	0.104049
Smoking Status	DHS_peaks_Trynka	PIP>=0.95		0	1
Smoking Status	Enhancer_Andersson	0.05<= PIP<0.5	2.07491	1.1001	0.129666
Smoking Status	Enhancer_Andersson	0.5<= PIP<0.95	0	0	1
Smoking Status	Enhancer_Andersson	PIP>=0.95		0	1
Smoking Status	Enhancer_Hoffman	0.05<= PIP<0.5	1.51781	0.285335	0.0380278
Smoking Status	Enhancer_Hoffman	0.5<= PIP<0.95	0	0	1
Smoking Status	Enhancer_Hoffman	PIP>=0.95		0	1
Smoking Status	FetalDHS_Trynka	0.05<= PIP<0.5	1.24168	0.180659	0.155273
Smoking Status	FetalDHS_Trynka	0.5<= PIP<0.95	12.5035	0.0159757	0.0799779
Smoking Status	FetalDHS_Trynka	PIP>=0.95		0	1
Smoking Status	GERP.RSsup4	0.05<= PIP<0.5	2.99223	0.958641	0.00228966
Smoking Status	GERP.RSsup4	0.5<= PIP<0.95	0	0	1
Smoking Status	GERP.RSsup4	PIP>=0.95		0	1
Smoking Status	H3K27ac_Hnisz	0.05<= PIP<0.5	1.10689	0.0610595	0.0763054
Smoking Status	H3K27ac_Hnisz	0.5<= PIP<0.95	2.56301	0.00120711	0.390166
Smoking Status	H3K27ac_Hnisz	PIP>=0.95		0	1
Smoking Status	H3K27ac_PGC2	0.05<= PIP<0.5	1.19903	0.0834638	0.0146898
Smoking Status	H3K27ac_PGC2	0.5<= PIP<0.95	3.70843	0.00229913	0.269656
Smoking Status	H3K27ac_PGC2	PIP>=0.95		0	1
Smoking Status	H3K4me1_Trynka	0.05<= PIP<0.5	1.11216	0.0574611	0.051217
Smoking Status	H3K4me1_Trynka	0.5<= PIP<0.95	2.39584	0.00106633	0.41739
Smoking Status	H3K4me1_Trynka	PIP>=0.95		0	1
Smoking Status	H3K4me1_peaks_Trynka	0.05<= PIP<0.5	1.11805	0.114932	0.295294
Smoking Status	H3K4me1_peaks_Trynka	0.5<= PIP<0.95	6.2066	0.00533514	0.161119
Smoking Status	H3K4me1_peaks_Trynka	PIP>=0.95		0	1
Smoking Status	H3K4me3_Trynka	0.05<= PIP<0.5	1.07226	0.127705	0.569019
Smoking Status	H3K4me3_Trynka	0.5<= PIP<0.95	7.61126	0.00737248	0.131384
Smoking Status	H3K4me3_Trynka	PIP>=0.95		0	1
Smoking Status	H3K4me3_peaks_Trynka	0.05<= PIP<0.5	0.802914	0.214796	0.46395
Smoking Status	H3K4me3_peaks_Trynka	0.5<= PIP<0.95	24.833	0.0456703	0.040269
Smoking Status	H3K4me3_peaks_Trynka	PIP>=0.95		0	1
Smoking Status	H3K9ac_Trynka	0.05<= PIP<0.5	1.27431	0.142327	0.0402013
Smoking Status	H3K9ac_Trynka	0.5<= PIP<0.95	8.11436	0.00815338	0.123238
Smoking Status	H3K9ac_Trynka	PIP>=0.95		0	1
Smoking Status	H3K9ac_peaks_Trynka	0.05<= PIP<0.5	1.13244	0.264838	0.524147
Smoking Status	H3K9ac_peaks_Trynka	0.5<= PIP<0.95	0	0	1
Smoking Status	H3K9ac_peaks_Trynka	PIP>=0.95		0	1
Smoking Status	Human_Enhancer_Villar	0.05<= PIP<0.5	1.81456	0.348177	0.00422478
Smoking Status	Human_Enhancer_Villar	0.5<= PIP<0.95	0	0	1
Smoking Status	Human_Enhancer_Villar	PIP>=0.95		0	1
Smoking Status	Human_Promoter_Villar	0.05<= PIP<0.5	0.599614	0.317894	0.430847
Smoking Status	Human_Promoter_Villar	0.5<= PIP<0.95	0	0	1
Smoking Status	Human_Promoter_Villar	PIP>=0.95		0	1
Smoking Status	Human_Promoter_Villar_ExAC	0.05<= PIP<0.5	1.79204	1.43923	0.306898
Smoking Status	Human_Promoter_Villar_ExAC	0.5<= PIP<0.95	0	0	1
Smoking Status	Human_Promoter_Villar_ExAC	PIP>=0.95		0	1
Smoking Status	Intron_UCSC	0.05<= PIP<0.5	1.06633	0.0608048	0.278494
Smoking Status	Intron_UCSC	0.5<= PIP<0.95	2.56511	0.00120891	0.389847
Smoking Status	Intron_UCSC	PIP>=0.95		0	1
Smoking Status	MAFbin_frequent_1	0.05<= PIP<0.5	0	0	2.82888e-20
Smoking Status	MAFbin_frequent_1	0.5<= PIP<0.95	0	0	1
Smoking Status	MAFbin_frequent_1	PIP>=0.95		0	1
Smoking Status	MAFbin_frequent_10	0.05<= PIP<0.5	0	0	2.82871e-20
Smoking Status	MAFbin_frequent_10	0.5<= PIP<0.95	0	0	1
Smoking Status	MAFbin_frequent_10	PIP>=0.95		0	1
Smoking Status	MAFbin_frequent_2	0.05<= PIP<0.5	0	0	2.82881e-20
Smoking Status	MAFbin_frequent_2	0.5<= PIP<0.95	0	0	1
Smoking Status	MAFbin_frequent_2	PIP>=0.95		0	1
Smoking Status	MAFbin_frequent_3	0.05<= PIP<0.5	0	0	2.82888e-20
Smoking Status	MAFbin_frequent_3	0.5<= PIP<0.95	0	0	1
Smoking Status	MAFbin_frequent_3	PIP>=0.95		0	1
Smoking Status	MAFbin_frequent_4	0.05<= PIP<0.5	0	0	2.82943e-20
Smoking Status	MAFbin_frequent_4	0.5<= PIP<0.95	0	0	1
Smoking Status	MAFbin_frequent_4	PIP>=0.95		0	1
Smoking Status	MAFbin_frequent_5	0.05<= PIP<0.5	0	0	2.82847e-20
Smoking Status	MAFbin_frequent_5	0.5<= PIP<0.95	0	0	1
Smoking Status	MAFbin_frequent_5	PIP>=0.95		0	1
Smoking Status	MAFbin_frequent_6	0.05<= PIP<0.5	0	0	2.82929e-20
Smoking Status	MAFbin_frequent_6	0.5<= PIP<0.95	0	0	1
Smoking Status	MAFbin_frequent_6	PIP>=0.95		0	1
Smoking Status	MAFbin_frequent_7	0.05<= PIP<0.5	0	0	2.82847e-20
Smoking Status	MAFbin_frequent_7	0.5<= PIP<0.95	0	0	1
Smoking Status	MAFbin_frequent_7	PIP>=0.95		0	1
Smoking Status	MAFbin_frequent_8	0.05<= PIP<0.5	0	0	2.82922e-20
Smoking Status	MAFbin_frequent_8	0.5<= PIP<0.95	0	0	1
Smoking Status	MAFbin_frequent_8	PIP>=0.95		0	1
Smoking Status	MAFbin_frequent_9	0.05<= PIP<0.5	0	0	2.82837e-20
Smoking Status	MAFbin_frequent_9	0.5<= PIP<0.95	0	0	1
Smoking Status	MAFbin_frequent_9	PIP>=0.95		0	1
Smoking Status	PromoterFlanking_Hoffman	0.05<= PIP<0.5	0.276234	0.36144	0.280503
Smoking Status	PromoterFlanking_Hoffman	0.5<= PIP<0.95	0	0	1
Smoking Status	PromoterFlanking_Hoffman	PIP>=0.95		0	1
Smoking Status	Promoter_UCSC	0.05<= PIP<0.5	1.12296	0.230223	0.570095
Smoking Status	Promoter_UCSC	0.5<= PIP<0.95	21.1409	0.035742	0.0473017
Smoking Status	Promoter_UCSC	PIP>=0.95		0	1
Smoking Status	Repressed_Hoffman	0.05<= PIP<0.5	0.948936	0.0518553	0.335205
Smoking Status	Repressed_Hoffman	0.5<= PIP<0.95	0	0	1
Smoking Status	Repressed_Hoffman	PIP>=0.95		0	1
Smoking Status	SuperEnhancer_Hnisz	0.05<= PIP<0.5	1.02832	0.10827	0.797251
Smoking Status	SuperEnhancer_Hnisz	0.5<= PIP<0.95	0	0	1
Smoking Status	SuperEnhancer_Hnisz	PIP>=0.95		0	1
Smoking Status	TFBS_ENCODE	0.05<= PIP<0.5	1.17869	0.134007	0.152076
Smoking Status	TFBS_ENCODE	0.5<= PIP<0.95	7.73292	0.00755894	0.129317
Smoking Status	TFBS_ENCODE	PIP>=0.95		0	1
Smoking Status	TSS_Hoffman	0.05<= PIP<0.5	0.918985	0.357003	1
Smoking Status	TSS_Hoffman	0.5<= PIP<0.95	56.8458	0.160033	0.0175915
Smoking Status	TSS_Hoffman	PIP>=0.95		0	1
Smoking Status	Transcr_Hoffman	0.05<= PIP<0.5	1.03921	0.0666189	0.545074
Smoking Status	Transcr_Hoffman	0.5<= PIP<0.95	2.88448	0.00149169	0.346683
Smoking Status	Transcr_Hoffman	PIP>=0.95		0	1
Smoking Status	UTR_3_UCSC	0.05<= PIP<0.5	1.00774	0.471164	0.822568
Smoking Status	UTR_3_UCSC	0.5<= PIP<0.95	0	0	1
Smoking Status	UTR_3_UCSC	PIP>=0.95		0	1
Smoking Status	UTR_5_UCSC	0.05<= PIP<0.5	1.72088	0.912387	0.302478
Smoking Status	UTR_5_UCSC	0.5<= PIP<0.95	0	0	1
Smoking Status	UTR_5_UCSC	PIP>=0.95		0	1
Smoking Status	WeakEnhancer_Hoffman	0.05<= PIP<0.5	1.38724	0.403028	0.228377
Smoking Status	WeakEnhancer_Hoffman	0.5<= PIP<0.95	0	0	1
Smoking Status	WeakEnhancer_Hoffman	PIP>=0.95		0	1
Smoking Status	non_synonymous	0.05<= PIP<0.5	5.59612	2.36566	0.00082952
Smoking Status	non_synonymous	0.5<= PIP<0.95	0	0	1
Smoking Status	non_synonymous	PIP>=0.95		0	1
Smoking Status	synonymous	0.05<= PIP<0.5	1.67578	1.34585	0.335111
Smoking Status	synonymous	0.5<= PIP<0.95	0	0	1
Smoking Status	synonymous	PIP>=0.95		0	1
Systolic Blood Pressure	Ancient_Sequence_Age_Human_Enhancer	0.05<= PIP<0.5	3.09305	0.835087	0.000254133
Systolic Blood Pressure	Ancient_Sequence_Age_Human_Enhancer	0.5<= PIP<0.95	9.1486	11.5633	0.103789
Systolic Blood Pressure	Ancient_Sequence_Age_Human_Enhancer	PIP>=0.95	0	0	1
Systolic Blood Pressure	Ancient_Sequence_Age_Human_Promoter	0.05<= PIP<0.5	4.33218	1.0905	1.67264e-06
Systolic Blood Pressure	Ancient_Sequence_Age_Human_Promoter	0.5<= PIP<0.95	11.212	14.1714	0.0854945
Systolic Blood Pressure	Ancient_Sequence_Age_Human_Promoter	PIP>=0.95	46.2494	25.7963	3.5864e-05
Systolic Blood Pressure	BivFlnk	0.05<= PIP<0.5	2.43965	0.441648	1.59107e-05
Systolic Blood Pressure	BivFlnk	0.5<= PIP<0.95	13.4698	6.41735	0.000199872
Systolic Blood Pressure	BivFlnk	PIP>=0.95	9.26051	6.86057	0.0192831
Systolic Blood Pressure	CTCF_Hoffman	0.05<= PIP<0.5	1.36011	0.250626	0.0989948
Systolic Blood Pressure	CTCF_Hoffman	0.5<= PIP<0.95	0	0	1
Systolic Blood Pressure	CTCF_Hoffman	PIP>=0.95	2.6704	3.32848	0.315405
Systolic Blood Pressure	Coding_UCSC	0.05<= PIP<0.5	4.16235	0.557495	1.32559e-17
Systolic Blood Pressure	Coding_UCSC	0.5<= PIP<0.95	19.5124	7.0048	4.58855e-07
Systolic Blood Pressure	Coding_UCSC	PIP>=0.95	40.2443	8.98291	2.13093e-13
Systolic Blood Pressure	Conserved_LindbladToh	0.05<= PIP<0.5	3.40823	0.386791	8.55417e-19
Systolic Blood Pressure	Conserved_LindbladToh	0.5<= PIP<0.95	13.7211	4.38885	4.52439e-07
Systolic Blood Pressure	Conserved_LindbladToh	PIP>=0.95	29.6474	5.03331	4.08923e-15
Systolic Blood Pressure	Conserved_Mammal_phastCons46way	0.05<= PIP<0.5	3.55667	0.423228	3.25534e-18
Systolic Blood Pressure	Conserved_Mammal_phastCons46way	0.5<= PIP<0.95	17.8519	5.13695	7.33995e-09
Systolic Blood Pressure	Conserved_Mammal_phastCons46way	PIP>=0.95	27.6147	6.16365	6.06664e-12
Systolic Blood Pressure	Conserved_Primate_phastCons46way	0.05<= PIP<0.5	3.64479	0.452615	2.11357e-17
Systolic Blood Pressure	Conserved_Primate_phastCons46way	0.5<= PIP<0.95	17.3195	5.53988	9.44878e-08
Systolic Blood Pressure	Conserved_Primate_phastCons46way	PIP>=0.95	30.6184	6.83415	2.42609e-12
Systolic Blood Pressure	Conserved_Vertebrate_phastCons46way	0.05<= PIP<0.5	2.77705	0.312778	1.66529e-14
Systolic Blood Pressure	Conserved_Vertebrate_phastCons46way	0.5<= PIP<0.95	15.7527	3.72996	1.88121e-10
Systolic Blood Pressure	Conserved_Vertebrate_phastCons46way	PIP>=0.95	23.826	4.04491	4.40982e-14
Systolic Blood Pressure	DGF_ENCODE	0.05<= PIP<0.5	1.41859	0.0993344	4.0036e-06
Systolic Blood Pressure	DGF_ENCODE	0.5<= PIP<0.95	2.46226	0.787559	0.0174768
Systolic Blood Pressure	DGF_ENCODE	PIP>=0.95	3.38561	0.979343	0.00236074
Systolic Blood Pressure	DHS_Trynka	0.05<= PIP<0.5	1.44081	0.08785	3.59901e-08
Systolic Blood Pressure	DHS_Trynka	0.5<= PIP<0.95	2.29472	0.660288	0.0157015
Systolic Blood Pressure	DHS_Trynka	PIP>=0.95	3.15524	0.801303	0.0015342
Systolic Blood Pressure	DHS_peaks_Trynka	0.05<= PIP<0.5	1.44532	0.114007	1.33047e-05
Systolic Blood Pressure	DHS_peaks_Trynka	0.5<= PIP<0.95	3.49486	1.00562	0.00114322
Systolic Blood Pressure	DHS_peaks_Trynka	PIP>=0.95	4.20476	1.2163	0.000643515
Systolic Blood Pressure	Enhancer_Andersson	0.05<= PIP<0.5	0.986208	0.524323	1
Systolic Blood Pressure	Enhancer_Andersson	0.5<= PIP<0.95	0	0	1
Systolic Blood Pressure	Enhancer_Andersson	PIP>=0.95	0	0	1
Systolic Blood Pressure	Enhancer_Hoffman	0.05<= PIP<0.5	2.2444	0.233989	1.45571e-11
Systolic Blood Pressure	Enhancer_Hoffman	0.5<= PIP<0.95	5.53207	2.2616	0.00171321
Systolic Blood Pressure	Enhancer_Hoffman	PIP>=0.95	6.08527	2.76351	0.00348301
Systolic Blood Pressure	FetalDHS_Trynka	0.05<= PIP<0.5	1.60582	0.138871	6.31895e-07
Systolic Blood Pressure	FetalDHS_Trynka	0.5<= PIP<0.95	3.41003	1.22413	0.0063595
Systolic Blood Pressure	FetalDHS_Trynka	PIP>=0.95	4.68879	1.55359	0.00103563
Systolic Blood Pressure	GERP.RSsup4	0.05<= PIP<0.5	4.97774	0.831049	3.05085e-14
Systolic Blood Pressure	GERP.RSsup4	0.5<= PIP<0.95	53.0032	13.8093	4.41333e-14
Systolic Blood Pressure	GERP.RSsup4	PIP>=0.95	64.7817	16.4543	1.53318e-13
Systolic Blood Pressure	H3K27ac_Hnisz	0.05<= PIP<0.5	1.40952	0.0422606	2.23418e-22
Systolic Blood Pressure	H3K27ac_Hnisz	0.5<= PIP<0.95	1.74751	0.255871	0.00742526
Systolic Blood Pressure	H3K27ac_Hnisz	PIP>=0.95	2.24264	0.212386	9.20444e-05
Systolic Blood Pressure	H3K27ac_PGC2	0.05<= PIP<0.5	1.40847	0.0596645	4.43217e-13
Systolic Blood Pressure	H3K27ac_PGC2	0.5<= PIP<0.95	2.19134	0.391812	0.0025098
Systolic Blood Pressure	H3K27ac_PGC2	PIP>=0.95	2.54955	0.432799	0.000583494
Systolic Blood Pressure	H3K4me1_Trynka	0.05<= PIP<0.5	1.31232	0.0395208	2.69475e-15
Systolic Blood Pressure	H3K4me1_Trynka	0.5<= PIP<0.95	1.63353	0.239182	0.0159821
Systolic Blood Pressure	H3K4me1_Trynka	PIP>=0.95	1.94662	0.234629	0.0016867
Systolic Blood Pressure	H3K4me1_peaks_Trynka	0.05<= PIP<0.5	1.50566	0.0882299	2.94548e-10
Systolic Blood Pressure	H3K4me1_peaks_Trynka	0.5<= PIP<0.95	2.53906	0.661428	0.0048677
Systolic Blood Pressure	H3K4me1_peaks_Trynka	PIP>=0.95	3.1033	0.788111	0.00171467
Systolic Blood Pressure	H3K4me3_Trynka	0.05<= PIP<0.5	1.7211	0.105601	5.0926e-15
Systolic Blood Pressure	H3K4me3_Trynka	0.5<= PIP<0.95	2.42176	0.774605	0.0190323
Systolic Blood Pressure	H3K4me3_Trynka	PIP>=0.95	4.28133	0.955543	5.55202e-05
Systolic Blood Pressure	H3K4me3_peaks_Trynka	0.05<= PIP<0.5	1.7991	0.214058	6.58645e-06
Systolic Blood Pressure	H3K4me3_peaks_Trynka	0.5<= PIP<0.95	6.77263	2.43125	0.000181959
Systolic Blood Pressure	H3K4me3_peaks_Trynka	PIP>=0.95	1.55206	1.93454	0.481926
Systolic Blood Pressure	H3K9ac_Trynka	0.05<= PIP<0.5	1.97738	0.115531	2.23492e-23
Systolic Blood Pressure	H3K9ac_Trynka	0.5<= PIP<0.95	2.95068	0.849036	0.00341537
Systolic Blood Pressure	H3K9ac_Trynka	PIP>=0.95	4.05718	1.03036	0.000272157
Systolic Blood Pressure	H3K9ac_peaks_Trynka	0.05<= PIP<0.5	2.00349	0.236441	1.3512e-07
Systolic Blood Pressure	H3K9ac_peaks_Trynka	0.5<= PIP<0.95	4.95299	2.35968	0.00781449
Systolic Blood Pressure	H3K9ac_peaks_Trynka	PIP>=0.95	3.40518	2.52267	0.115144
Systolic Blood Pressure	Human_Enhancer_Villar	0.05<= PIP<0.5	1.85761	0.241525	1.60367e-05
Systolic Blood Pressure	Human_Enhancer_Villar	0.5<= PIP<0.95	4.12082	2.38011	0.0348812
Systolic Blood Pressure	Human_Enhancer_Villar	PIP>=0.95	1.88871	2.35415	0.416331
Systolic Blood Pressure	Human_Promoter_Villar	0.05<= PIP<0.5	2.92122	0.448531	2.59834e-09
Systolic Blood Pressure	Human_Promoter_Villar	0.5<= PIP<0.95	2.95037	3.72906	0.289353
Systolic Blood Pressure	Human_Promoter_Villar	PIP>=0.95	16.227	7.36932	8.8391e-05
Systolic Blood Pressure	Human_Promoter_Villar_ExAC	0.05<= PIP<0.5	2.1294	0.999072	0.0891997
Systolic Blood Pressure	Human_Promoter_Villar_ExAC	0.5<= PIP<0.95	17.6353	22.2906	0.055196
Systolic Blood Pressure	Human_Promoter_Villar_ExAC	PIP>=0.95	24.2485	30.2255	0.0404519
Systolic Blood Pressure	Intron_UCSC	0.05<= PIP<0.5	1.14881	0.042279	0.000405275
Systolic Blood Pressure	Intron_UCSC	0.5<= PIP<0.95	0.816171	0.261053	0.662839
Systolic Blood Pressure	Intron_UCSC	PIP>=0.95	0.641277	0.291221	0.311939
Systolic Blood Pressure	MAFbin_frequent_1	0.05<= PIP<0.5	0	0	3.26661e-42
Systolic Blood Pressure	MAFbin_frequent_1	0.5<= PIP<0.95	0	0	0.16061
Systolic Blood Pressure	MAFbin_frequent_1	PIP>=0.95	0	0	0.396052
Systolic Blood Pressure	MAFbin_frequent_10	0.05<= PIP<0.5	0	0	3.26669e-42
Systolic Blood Pressure	MAFbin_frequent_10	0.5<= PIP<0.95	0	0	0.16061
Systolic Blood Pressure	MAFbin_frequent_10	PIP>=0.95	0	0	0.396052
Systolic Blood Pressure	MAFbin_frequent_2	0.05<= PIP<0.5	0	0	3.26664e-42
Systolic Blood Pressure	MAFbin_frequent_2	0.5<= PIP<0.95	0	0	0.16061
Systolic Blood Pressure	MAFbin_frequent_2	PIP>=0.95	0	0	0.396052
Systolic Blood Pressure	MAFbin_frequent_3	0.05<= PIP<0.5	0	0	3.26661e-42
Systolic Blood Pressure	MAFbin_frequent_3	0.5<= PIP<0.95	0	0	0.16061
Systolic Blood Pressure	MAFbin_frequent_3	PIP>=0.95	0	0	0.396052
Systolic Blood Pressure	MAFbin_frequent_4	0.05<= PIP<0.5	0	0	3.26636e-42
Systolic Blood Pressure	MAFbin_frequent_4	0.5<= PIP<0.95	0	0	0.16061
Systolic Blood Pressure	MAFbin_frequent_4	PIP>=0.95	0	0	0.396055
Systolic Blood Pressure	MAFbin_frequent_5	0.05<= PIP<0.5	0	0	3.26681e-42
Systolic Blood Pressure	MAFbin_frequent_5	0.5<= PIP<0.95	0	0	0.16061
Systolic Blood Pressure	MAFbin_frequent_5	PIP>=0.95	0	0	0.396051
Systolic Blood Pressure	MAFbin_frequent_6	0.05<= PIP<0.5	0	0	3.26642e-42
Systolic Blood Pressure	MAFbin_frequent_6	0.5<= PIP<0.95	0	0	0.16061
Systolic Blood Pressure	MAFbin_frequent_6	PIP>=0.95	0	0	0.396054
Systolic Blood Pressure	MAFbin_frequent_7	0.05<= PIP<0.5	0	0	3.26681e-42
Systolic Blood Pressure	MAFbin_frequent_7	0.5<= PIP<0.95	0	0	0.16061
Systolic Blood Pressure	MAFbin_frequent_7	PIP>=0.95	0	0	0.396051
Systolic Blood Pressure	MAFbin_frequent_8	0.05<= PIP<0.5	0	0	3.26645e-42
Systolic Blood Pressure	MAFbin_frequent_8	0.5<= PIP<0.95	0	0	0.16061
Systolic Blood Pressure	MAFbin_frequent_8	PIP>=0.95	0	0	0.396054
Systolic Blood Pressure	MAFbin_frequent_9	0.05<= PIP<0.5	0	0	3.26686e-42
Systolic Blood Pressure	MAFbin_frequent_9	0.5<= PIP<0.95	0	0	0.160611
Systolic Blood Pressure	MAFbin_frequent_9	PIP>=0.95	0	0	0.39605
Systolic Blood Pressure	PromoterFlanking_Hoffman	0.05<= PIP<0.5	1.70683	0.479107	0.0645265
Systolic Blood Pressure	PromoterFlanking_Hoffman	0.5<= PIP<0.95	0	0	1
Systolic Blood Pressure	PromoterFlanking_Hoffman	PIP>=0.95	0	0	1
Systolic Blood Pressure	Promoter_UCSC	0.05<= PIP<0.5	1.92612	0.202138	2.10041e-08
Systolic Blood Pressure	Promoter_UCSC	0.5<= PIP<0.95	1.9219	1.45794	0.279484
Systolic Blood Pressure	Promoter_UCSC	PIP>=0.95	6.60653	2.53647	0.000666363
Systolic Blood Pressure	Repressed_Hoffman	0.05<= PIP<0.5	0.672967	0.0333209	2.36798e-20
Systolic Blood Pressure	Repressed_Hoffman	0.5<= PIP<0.95	0.395276	0.188314	0.00934363
Systolic Blood Pressure	Repressed_Hoffman	PIP>=0.95	0.271752	0.201323	0.00970225
Systolic Blood Pressure	SuperEnhancer_Hnisz	0.05<= PIP<0.5	1.61618	0.0876258	5.43325e-15
Systolic Blood Pressure	SuperEnhancer_Hnisz	0.5<= PIP<0.95	2.15886	0.621194	0.0222491
Systolic Blood Pressure	SuperEnhancer_Hnisz	PIP>=0.95	2.59737	0.751331	0.0106716
Systolic Blood Pressure	TFBS_ENCODE	0.05<= PIP<0.5	1.5364	0.102352	4.6054e-09
Systolic Blood Pressure	TFBS_ENCODE	0.5<= PIP<0.95	2.10898	0.757078	0.055606
Systolic Blood Pressure	TFBS_ENCODE	PIP>=0.95	4.83308	0.944777	4.95641e-06
Systolic Blood Pressure	TSS_Hoffman	0.05<= PIP<0.5	2.74557	0.406059	4.22879e-09
Systolic Blood Pressure	TSS_Hoffman	0.5<= PIP<0.95	5.1678	3.92028	0.0566525
Systolic Blood Pressure	TSS_Hoffman	PIP>=0.95	10.6586	5.94465	0.00256749
Systolic Blood Pressure	Transcr_Hoffman	0.05<= PIP<0.5	1.25068	0.0473816	6.28494e-08
Systolic Blood Pressure	Transcr_Hoffman	0.5<= PIP<0.95	1.31113	0.310438	0.369895
Systolic Blood Pressure	Transcr_Hoffman	PIP>=0.95	1.62252	0.362125	0.111036
Systolic Blood Pressure	UTR_3_UCSC	0.05<= PIP<0.5	1.34114	0.362049	0.271813
Systolic Blood Pressure	UTR_3_UCSC	0.5<= PIP<0.95	3.96681	5.01378	0.223957
Systolic Blood Pressure	UTR_3_UCSC	PIP>=0.95	0	0	1
Systolic Blood Pressure	UTR_5_UCSC	0.05<= PIP<0.5	2.24933	0.689619	0.0115865
Systolic Blood Pressure	UTR_5_UCSC	0.5<= PIP<0.95	0	0	1
Systolic Blood Pressure	UTR_5_UCSC	PIP>=0.95	23.2857	17.2514	0.00328911
Systolic Blood Pressure	WeakEnhancer_Hoffman	0.05<= PIP<0.5	1.6484	0.298392	0.00870864
Systolic Blood Pressure	WeakEnhancer_Hoffman	0.5<= PIP<0.95	2.27529	2.8758	0.358506
Systolic Blood Pressure	WeakEnhancer_Hoffman	PIP>=0.95	0	0	1
Systolic Blood Pressure	non_synonymous	0.05<= PIP<0.5	12.4126	2.33152	2.00165e-21
Systolic Blood Pressure	non_synonymous	0.5<= PIP<0.95	91.7848	37.5302	2.36544e-09
Systolic Blood Pressure	non_synonymous	PIP>=0.95	176.686	51.1279	6.39538e-15
Systolic Blood Pressure	synonymous	0.05<= PIP<0.5	3.58426	1.2226	0.00114972
Systolic Blood Pressure	synonymous	0.5<= PIP<0.95	0	0	1
Systolic Blood Pressure	synonymous	PIP>=0.95	22.6754	28.2645	0.0432006
Tanning	Ancient_Sequence_Age_Human_Enhancer	0.05<= PIP<0.5	4.22243	1.77779	0.00333549
Tanning	Ancient_Sequence_Age_Human_Enhancer	0.5<= PIP<0.95	0	0	1
Tanning	Ancient_Sequence_Age_Human_Enhancer	PIP>=0.95	0	0	1
Tanning	Ancient_Sequence_Age_Human_Promoter	0.05<= PIP<0.5	1.72492	1.38319	0.322798
Tanning	Ancient_Sequence_Age_Human_Promoter	0.5<= PIP<0.95	0	0	1
Tanning	Ancient_Sequence_Age_Human_Promoter	PIP>=0.95	20.5553	25.1836	0.0475791
Tanning	BivFlnk	0.05<= PIP<0.5	1.55421	0.654338	0.293061
Tanning	BivFlnk	0.5<= PIP<0.95	0	0	1
Tanning	BivFlnk	PIP>=0.95	6.17367	7.56361	0.150478
Tanning	CTCF_Hoffman	0.05<= PIP<0.5	2.0915	0.554539	0.00936384
Tanning	CTCF_Hoffman	0.5<= PIP<0.95	0	0	1
Tanning	CTCF_Hoffman	PIP>=0.95	0	0	1
Tanning	Coding_UCSC	0.05<= PIP<0.5	2.50159	0.796293	0.00764052
Tanning	Coding_UCSC	0.5<= PIP<0.95	15.899	10.9617	0.00658835
Tanning	Coding_UCSC	PIP>=0.95	53.659	9.00728	4.31065e-15
Tanning	Conserved_LindbladToh	0.05<= PIP<0.5	2.86485	0.642957	5.02611e-05
Tanning	Conserved_LindbladToh	0.5<= PIP<0.95	14.3745	7.1708	0.000943078
Tanning	Conserved_LindbladToh	PIP>=0.95	39.5299	3.44853	1.22419e-17
Tanning	Conserved_Mammal_phastCons46way	0.05<= PIP<0.5	3.08975	0.714296	3.04993e-05
Tanning	Conserved_Mammal_phastCons46way	0.5<= PIP<0.95	16.3643	8.16341	0.000647452
Tanning	Conserved_Mammal_phastCons46way	PIP>=0.95	36.8196	6.18023	1.2562e-13
Tanning	Conserved_Primate_phastCons46way	0.05<= PIP<0.5	3.04519	0.750792	9.91959e-05
Tanning	Conserved_Primate_phastCons46way	0.5<= PIP<0.95	18.1443	9.05139	0.000479315
Tanning	Conserved_Primate_phastCons46way	PIP>=0.95	36.2885	7.48589	6.01225e-12
Tanning	Conserved_Vertebrate_phastCons46way	0.05<= PIP<0.5	2.54467	0.540498	0.000107163
Tanning	Conserved_Vertebrate_phastCons46way	0.5<= PIP<0.95	11.552	5.76276	0.00177068
Tanning	Conserved_Vertebrate_phastCons46way	PIP>=0.95	31.768	2.77117	1.34854e-16
Tanning	DGF_ENCODE	0.05<= PIP<0.5	1.65053	0.188055	9.01391e-05
Tanning	DGF_ENCODE	0.5<= PIP<0.95	0	0	0.615552
Tanning	DGF_ENCODE	PIP>=0.95	3.86927	1.14065	0.0021379
Tanning	DHS_Trynka	0.05<= PIP<0.5	1.25768	0.149592	0.0624502
Tanning	DHS_Trynka	0.5<= PIP<0.95	0	0	0.371088
Tanning	DHS_Trynka	PIP>=0.95	1.05175	0.75616	1
Tanning	DHS_peaks_Trynka	0.05<= PIP<0.5	1.20976	0.189665	0.244048
Tanning	DHS_peaks_Trynka	0.5<= PIP<0.95	0	0	0.611175
Tanning	DHS_peaks_Trynka	PIP>=0.95	1.60181	1.15163	0.359585
Tanning	Enhancer_Andersson	0.05<= PIP<0.5	1.57069	1.25951	0.363916
Tanning	Enhancer_Andersson	0.5<= PIP<0.95	0	0	1
Tanning	Enhancer_Andersson	PIP>=0.95	0	0	1
Tanning	Enhancer_Hoffman	0.05<= PIP<0.5	1.19152	0.315913	0.456139
Tanning	Enhancer_Hoffman	0.5<= PIP<0.95	0	0	1
Tanning	Enhancer_Hoffman	PIP>=0.95	2.02842	2.48509	0.395532
Tanning	FetalDHS_Trynka	0.05<= PIP<0.5	1.35527	0.231513	0.0807443
Tanning	FetalDHS_Trynka	0.5<= PIP<0.95	0	0	1
Tanning	FetalDHS_Trynka	PIP>=0.95	2.08391	1.49824	0.24858
Tanning	GERP.RSsup4	0.05<= PIP<0.5	4.98321	1.50627	1.7992e-05
Tanning	GERP.RSsup4	0.5<= PIP<0.95	28.7919	19.8511	0.00206861
Tanning	GERP.RSsup4	PIP>=0.95	64.7817	19.0995	1.8766e-10
Tanning	H3K27ac_Hnisz	0.05<= PIP<0.5	1.29943	0.0758366	7.56923e-05
Tanning	H3K27ac_Hnisz	0.5<= PIP<0.95	1.4239	0.434136	0.325194
Tanning	H3K27ac_Hnisz	PIP>=0.95	2.13585	0.276891	0.00225243
Tanning	H3K27ac_PGC2	0.05<= PIP<0.5	1.40039	0.106464	7.7491e-05
Tanning	H3K27ac_PGC2	0.5<= PIP<0.95	1.23614	0.616648	0.709855
Tanning	H3K27ac_PGC2	PIP>=0.95	2.47229	0.509959	0.00465984
Tanning	H3K4me1_Trynka	0.05<= PIP<0.5	1.29007	0.07068	4.22963e-05
Tanning	H3K4me1_Trynka	0.5<= PIP<0.95	1.33102	0.405819	0.504422
Tanning	H3K4me1_Trynka	PIP>=0.95	2.19619	0.191519	0.000496248
Tanning	H3K4me1_peaks_Trynka	0.05<= PIP<0.5	1.45399	0.155891	0.0012505
Tanning	H3K4me1_peaks_Trynka	0.5<= PIP<0.95	0.689622	0.825368	1
Tanning	H3K4me1_peaks_Trynka	PIP>=0.95	2.06887	0.881058	0.113629
Tanning	H3K4me3_Trynka	0.05<= PIP<0.5	1.78306	0.191173	2.58761e-06
Tanning	H3K4me3_Trynka	0.5<= PIP<0.95	0.845695	1.01216	1
Tanning	H3K4me3_Trynka	PIP>=0.95	3.80563	1.12189	0.00233267
Tanning	H3K4me3_peaks_Trynka	0.05<= PIP<0.5	1.64974	0.370241	0.03347
Tanning	H3K4me3_peaks_Trynka	0.5<= PIP<0.95	0	0	1
Tanning	H3K4me3_peaks_Trynka	PIP>=0.95	0	0	1
Tanning	H3K9ac_Trynka	0.05<= PIP<0.5	1.70231	0.196012	4.27708e-05
Tanning	H3K9ac_Trynka	0.5<= PIP<0.95	1.80319	1.24321	0.306556
Tanning	H3K9ac_Trynka	PIP>=0.95	2.70479	1.15188	0.0504999
Tanning	H3K9ac_peaks_Trynka	0.05<= PIP<0.5	1.61925	0.386217	0.0561206
Tanning	H3K9ac_peaks_Trynka	0.5<= PIP<0.95	0	0	1
Tanning	H3K9ac_peaks_Trynka	PIP>=0.95	2.27012	2.7812	0.361603
Tanning	Human_Enhancer_Villar	0.05<= PIP<0.5	1.79626	0.428438	0.0193908
Tanning	Human_Enhancer_Villar	0.5<= PIP<0.95	0	0	1
Tanning	Human_Enhancer_Villar	PIP>=0.95	0	0	1
Tanning	Human_Promoter_Villar	0.05<= PIP<0.5	1.58866	0.61436	0.220128
Tanning	Human_Promoter_Villar	0.5<= PIP<0.95	0	0	1
Tanning	Human_Promoter_Villar	PIP>=0.95	5.40901	6.62679	0.169988
Tanning	Human_Promoter_Villar_ExAC	0.05<= PIP<0.5	0	0	1
Tanning	Human_Promoter_Villar_ExAC	0.5<= PIP<0.95	0	0	1
Tanning	Human_Promoter_Villar_ExAC	PIP>=0.95	0	0	1
Tanning	Intron_UCSC	0.05<= PIP<0.5	1.15699	0.075557	0.0390853
Tanning	Intron_UCSC	0.5<= PIP<0.95	1.14005	0.44006	0.7432
Tanning	Intron_UCSC	PIP>=0.95	0.427518	0.307366	0.144041
Tanning	MAFbin_frequent_1	0.05<= PIP<0.5	0	0	1.32521e-13
Tanning	MAFbin_frequent_1	0.5<= PIP<0.95	0	0	1
Tanning	MAFbin_frequent_1	PIP>=0.95	0	0	0.623427
Tanning	MAFbin_frequent_10	0.05<= PIP<0.5	0	0	1.32522e-13
Tanning	MAFbin_frequent_10	0.5<= PIP<0.95	0	0	1
Tanning	MAFbin_frequent_10	PIP>=0.95	0	0	0.623427
Tanning	MAFbin_frequent_2	0.05<= PIP<0.5	0	0	1.32521e-13
Tanning	MAFbin_frequent_2	0.5<= PIP<0.95	0	0	1
Tanning	MAFbin_frequent_2	PIP>=0.95	0	0	0.623427
Tanning	MAFbin_frequent_3	0.05<= PIP<0.5	0	0	1.32521e-13
Tanning	MAFbin_frequent_3	0.5<= PIP<0.95	0	0	1
Tanning	MAFbin_frequent_3	PIP>=0.95	0	0	0.623427
Tanning	MAFbin_frequent_4	0.05<= PIP<0.5	0	0	1.32519e-13
Tanning	MAFbin_frequent_4	0.5<= PIP<0.95	0	0	1
Tanning	MAFbin_frequent_4	PIP>=0.95	0	0	0.623429
Tanning	MAFbin_frequent_5	0.05<= PIP<0.5	0	0	1.32522e-13
Tanning	MAFbin_frequent_5	0.5<= PIP<0.95	0	0	1
Tanning	MAFbin_frequent_5	PIP>=0.95	0	0	0.623426
Tanning	MAFbin_frequent_6	0.05<= PIP<0.5	0	0	1.3252e-13
Tanning	MAFbin_frequent_6	0.5<= PIP<0.95	0	0	1
Tanning	MAFbin_frequent_6	PIP>=0.95	0	0	0.623429
Tanning	MAFbin_frequent_7	0.05<= PIP<0.5	0	0	1.32522e-13
Tanning	MAFbin_frequent_7	0.5<= PIP<0.95	0	0	1
Tanning	MAFbin_frequent_7	PIP>=0.95	0	0	0.623426
Tanning	MAFbin_frequent_8	0.05<= PIP<0.5	0	0	1.3252e-13
Tanning	MAFbin_frequent_8	0.5<= PIP<0.95	0	0	1
Tanning	MAFbin_frequent_8	PIP>=0.95	0	0	0.623428
Tanning	MAFbin_frequent_9	0.05<= PIP<0.5	0	0	1.32523e-13
Tanning	MAFbin_frequent_9	0.5<= PIP<0.95	0	0	1
Tanning	MAFbin_frequent_9	PIP>=0.95	0	0	0.623425
Tanning	PromoterFlanking_Hoffman	0.05<= PIP<0.5	0	0	0.184518
Tanning	PromoterFlanking_Hoffman	0.5<= PIP<0.95	0	0	1
Tanning	PromoterFlanking_Hoffman	PIP>=0.95	0	0	1
Tanning	Promoter_UCSC	0.05<= PIP<0.5	1.18271	0.291585	0.484091
Tanning	Promoter_UCSC	0.5<= PIP<0.95	0	0	1
Tanning	Promoter_UCSC	PIP>=0.95	8.80871	3.09871	0.000141672
Tanning	Repressed_Hoffman	0.05<= PIP<0.5	0.653726	0.0590699	5.20049e-08
Tanning	Repressed_Hoffman	0.5<= PIP<0.95	0.96623	0.372966	1
Tanning	Repressed_Hoffman	PIP>=0.95	0.362336	0.260504	0.0458697
Tanning	SuperEnhancer_Hnisz	0.05<= PIP<0.5	1.47383	0.152062	0.000634576
Tanning	SuperEnhancer_Hnisz	0.5<= PIP<0.95	2.6386	1.0185	0.0497014
Tanning	SuperEnhancer_Hnisz	PIP>=0.95	2.47369	0.870181	0.0378826
Tanning	TFBS_ENCODE	0.05<= PIP<0.5	1.78452	0.193225	2.35243e-06
Tanning	TFBS_ENCODE	0.5<= PIP<0.95	0	0	0.615604
Tanning	TFBS_ENCODE	PIP>=0.95	4.51087	1.11713	0.000263453
Tanning	TSS_Hoffman	0.05<= PIP<0.5	1.98761	0.63268	0.0379137
Tanning	TSS_Hoffman	0.5<= PIP<0.95	0	0	1
Tanning	TSS_Hoffman	PIP>=0.95	14.2114	7.57399	0.00106315
Tanning	Transcr_Hoffman	0.05<= PIP<0.5	1.21027	0.0842754	0.010781
Tanning	Transcr_Hoffman	0.5<= PIP<0.95	1.28199	0.49485	0.508038
Tanning	Transcr_Hoffman	PIP>=0.95	2.16336	0.36308	0.00521564
Tanning	UTR_3_UCSC	0.05<= PIP<0.5	1.83084	0.770805	0.150233
Tanning	UTR_3_UCSC	0.5<= PIP<0.95	0	0	1
Tanning	UTR_3_UCSC	PIP>=0.95	7.27249	8.90983	0.129161
Tanning	UTR_5_UCSC	0.05<= PIP<0.5	1.95404	1.22152	0.199738
Tanning	UTR_5_UCSC	0.5<= PIP<0.95	0	0	1
Tanning	UTR_5_UCSC	PIP>=0.95	15.5238	19.019	0.0625491
Tanning	WeakEnhancer_Hoffman	0.05<= PIP<0.5	3.32542	0.74633	6.69154e-06
Tanning	WeakEnhancer_Hoffman	0.5<= PIP<0.95	0	0	1
Tanning	WeakEnhancer_Hoffman	PIP>=0.95	0	0	1
Tanning	non_synonymous	0.05<= PIP<0.5	7.06037	3.29054	0.000805704
Tanning	non_synonymous	0.5<= PIP<0.95	89.7452	61.8803	0.000218178
Tanning	non_synonymous	PIP>=0.95	269.236	55.5738	6.92301e-19
Tanning	synonymous	0.05<= PIP<0.5	1.26855	1.65833	0.545884
Tanning	synonymous	0.5<= PIP<0.95	0	0	1
Tanning	synonymous	PIP>=0.95	0	0	1
Thyroid Any Self Rep	Ancient_Sequence_Age_Human_Enhancer	0.05<= PIP<0.5	3.31307	1.19845	0.00336404
Thyroid Any Self Rep	Ancient_Sequence_Age_Human_Enhancer	0.5<= PIP<0.95	0	0	1
Thyroid Any Self Rep	Ancient_Sequence_Age_Human_Enhancer	PIP>=0.95	0	0	1
Thyroid Any Self Rep	Ancient_Sequence_Age_Human_Promoter	0.05<= PIP<0.5	1.52261	0.95427	0.454116
Thyroid Any Self Rep	Ancient_Sequence_Age_Human_Promoter	0.5<= PIP<0.95	0	0	1
Thyroid Any Self Rep	Ancient_Sequence_Age_Human_Promoter	PIP>=0.95	0	0	1
Thyroid Any Self Rep	BivFlnk	0.05<= PIP<0.5	1.06705	0.414926	0.842354
Thyroid Any Self Rep	BivFlnk	0.5<= PIP<0.95	0	0	1
Thyroid Any Self Rep	BivFlnk	PIP>=0.95	0	0	1
Thyroid Any Self Rep	CTCF_Hoffman	0.05<= PIP<0.5	1.05497	0.306988	0.764315
Thyroid Any Self Rep	CTCF_Hoffman	0.5<= PIP<0.95	0	0	1
Thyroid Any Self Rep	CTCF_Hoffman	PIP>=0.95	0	0	1
Thyroid Any Self Rep	Coding_UCSC	0.05<= PIP<0.5	2.79704	0.637119	7.65401e-05
Thyroid Any Self Rep	Coding_UCSC	0.5<= PIP<0.95	20.4415	13.3928	0.00391536
Thyroid Any Self Rep	Coding_UCSC	PIP>=0.95	17.8863	18.9039	0.0547473
Thyroid Any Self Rep	Conserved_LindbladToh	0.05<= PIP<0.5	1.9521	0.41114	0.0035343
Thyroid Any Self Rep	Conserved_LindbladToh	0.5<= PIP<0.95	12.321	8.07237	0.0104494
Thyroid Any Self Rep	Conserved_LindbladToh	PIP>=0.95	21.5618	11.4913	0.00312752
Thyroid Any Self Rep	Conserved_Mammal_phastCons46way	0.05<= PIP<0.5	2.32332	0.477823	0.000261134
Thyroid Any Self Rep	Conserved_Mammal_phastCons46way	0.5<= PIP<0.95	14.0265	9.18977	0.00813945
Thyroid Any Self Rep	Conserved_Mammal_phastCons46way	PIP>=0.95	24.5464	13.082	0.00242241
Thyroid Any Self Rep	Conserved_Primate_phastCons46way	0.05<= PIP<0.5	2.01603	0.472641	0.00575326
Thyroid Any Self Rep	Conserved_Primate_phastCons46way	0.5<= PIP<0.95	15.5522	10.1894	0.0066653
Thyroid Any Self Rep	Conserved_Primate_phastCons46way	PIP>=0.95	27.2164	14.505	0.00197575
Thyroid Any Self Rep	Conserved_Vertebrate_phastCons46way	0.05<= PIP<0.5	2.13926	0.381334	0.000116939
Thyroid Any Self Rep	Conserved_Vertebrate_phastCons46way	0.5<= PIP<0.95	9.90172	6.4873	0.0158742
Thyroid Any Self Rep	Conserved_Vertebrate_phastCons46way	PIP>=0.95	17.328	9.23489	0.00480553
Thyroid Any Self Rep	DGF_ENCODE	0.05<= PIP<0.5	1.36937	0.134291	0.0028318
Thyroid Any Self Rep	DGF_ENCODE	0.5<= PIP<0.95	3.31652	1.51919	0.0504695
Thyroid Any Self Rep	DGF_ENCODE	PIP>=0.95	3.86927	2.06209	0.0837657
Thyroid Any Self Rep	DHS_Trynka	0.05<= PIP<0.5	1.15562	0.110972	0.136199
Thyroid Any Self Rep	DHS_Trynka	0.5<= PIP<0.95	2.70449	1.23884	0.0845849
Thyroid Any Self Rep	DHS_Trynka	PIP>=0.95	3.15524	1.68156	0.120727
Thyroid Any Self Rep	DHS_peaks_Trynka	0.05<= PIP<0.5	1.18653	0.143945	0.158273
Thyroid Any Self Rep	DHS_peaks_Trynka	0.5<= PIP<0.95	1.37298	1.59905	0.536564
Thyroid Any Self Rep	DHS_peaks_Trynka	PIP>=0.95	2.40272	2.53939	0.355627
Thyroid Any Self Rep	Enhancer_Andersson	0.05<= PIP<0.5	1.84863	0.980694	0.173201
Thyroid Any Self Rep	Enhancer_Andersson	0.5<= PIP<0.95	0	0	1
Thyroid Any Self Rep	Enhancer_Andersson	PIP>=0.95	0	0	1
Thyroid Any Self Rep	Enhancer_Hoffman	0.05<= PIP<0.5	0.951607	0.216745	0.909279
Thyroid Any Self Rep	Enhancer_Hoffman	0.5<= PIP<0.95	0	0	1
Thyroid Any Self Rep	Enhancer_Hoffman	PIP>=0.95	0	0	1
Thyroid Any Self Rep	FetalDHS_Trynka	0.05<= PIP<0.5	1.31209	0.174596	0.0537035
Thyroid Any Self Rep	FetalDHS_Trynka	0.5<= PIP<0.95	3.57241	2.34052	0.102546
Thyroid Any Self Rep	FetalDHS_Trynka	PIP>=0.95	0	0	1
Thyroid Any Self Rep	GERP.RSsup4	0.05<= PIP<0.5	3.46569	0.966416	0.000136911
Thyroid Any Self Rep	GERP.RSsup4	0.5<= PIP<0.95	37.0181	24.2537	0.00121916
Thyroid Any Self Rep	GERP.RSsup4	PIP>=0.95	64.7817	34.5262	0.000353753
Thyroid Any Self Rep	H3K27ac_Hnisz	0.05<= PIP<0.5	1.17076	0.0579509	0.00289458
Thyroid Any Self Rep	H3K27ac_Hnisz	0.5<= PIP<0.95	1.83072	0.443955	0.118417
Thyroid Any Self Rep	H3K27ac_Hnisz	PIP>=0.95	1.28151	0.682967	0.646048
Thyroid Any Self Rep	H3K27ac_PGC2	0.05<= PIP<0.5	1.18273	0.0784895	0.016213
Thyroid Any Self Rep	H3K27ac_PGC2	0.5<= PIP<0.95	2.1191	0.712642	0.0901324
Thyroid Any Self Rep	H3K27ac_PGC2	PIP>=0.95	1.85421	0.988187	0.295285
Thyroid Any Self Rep	H3K4me1_Trynka	0.05<= PIP<0.5	1.1289	0.0542822	0.0167612
Thyroid Any Self Rep	H3K4me1_Trynka	0.5<= PIP<0.95	2.05358	0.318771	0.0237708
Thyroid Any Self Rep	H3K4me1_Trynka	PIP>=0.95	1.79688	0.529712	0.315025
Thyroid Any Self Rep	H3K4me1_peaks_Trynka	0.05<= PIP<0.5	1.31539	0.115284	0.00302905
Thyroid Any Self Rep	H3K4me1_peaks_Trynka	0.5<= PIP<0.95	0.886657	1.03265	1
Thyroid Any Self Rep	H3K4me1_peaks_Trynka	PIP>=0.95	3.1033	1.65388	0.124317
Thyroid Any Self Rep	H3K4me3_Trynka	0.05<= PIP<0.5	1.34685	0.132082	0.00467305
Thyroid Any Self Rep	H3K4me3_Trynka	0.5<= PIP<0.95	3.26197	1.4942	0.0526735
Thyroid Any Self Rep	H3K4me3_Trynka	PIP>=0.95	1.90281	2.01105	0.43074
Thyroid Any Self Rep	H3K4me3_peaks_Trynka	0.05<= PIP<0.5	1.83948	0.296934	0.000696458
Thyroid Any Self Rep	H3K4me3_peaks_Trynka	0.5<= PIP<0.95	3.54757	4.1317	0.250025
Thyroid Any Self Rep	H3K4me3_peaks_Trynka	PIP>=0.95	0	0	1
Thyroid Any Self Rep	H3K9ac_Trynka	0.05<= PIP<0.5	1.18543	0.1304	0.128788
Thyroid Any Self Rep	H3K9ac_Trynka	0.5<= PIP<0.95	2.31839	1.51893	0.209874
Thyroid Any Self Rep	H3K9ac_Trynka	PIP>=0.95	2.02859	2.14398	0.409083
Thyroid Any Self Rep	H3K9ac_peaks_Trynka	0.05<= PIP<0.5	1.62552	0.295113	0.0108704
Thyroid Any Self Rep	H3K9ac_peaks_Trynka	0.5<= PIP<0.95	0	0	1
Thyroid Any Self Rep	H3K9ac_peaks_Trynka	PIP>=0.95	6.81036	7.19777	0.138946
Thyroid Any Self Rep	Human_Enhancer_Villar	0.05<= PIP<0.5	1.74103	0.322132	0.00491043
Thyroid Any Self Rep	Human_Enhancer_Villar	0.5<= PIP<0.95	0	0	1
Thyroid Any Self Rep	Human_Enhancer_Villar	PIP>=0.95	7.55484	7.98461	0.125939
Thyroid Any Self Rep	Human_Promoter_Villar	0.05<= PIP<0.5	0.801336	0.338978	0.714038
Thyroid Any Self Rep	Human_Promoter_Villar	0.5<= PIP<0.95	0	0	1
Thyroid Any Self Rep	Human_Promoter_Villar	PIP>=0.95	0	0	1
Thyroid Any Self Rep	Human_Promoter_Villar_ExAC	0.05<= PIP<0.5	3.19322	1.69408	0.0383002
Thyroid Any Self Rep	Human_Promoter_Villar_ExAC	0.5<= PIP<0.95	0	0	1
Thyroid Any Self Rep	Human_Promoter_Villar_ExAC	PIP>=0.95	0	0	1
Thyroid Any Self Rep	Intron_UCSC	0.05<= PIP<0.5	1.07143	0.0574276	0.209519
Thyroid Any Self Rep	Intron_UCSC	0.5<= PIP<0.95	0.732888	0.480162	0.712587
Thyroid Any Self Rep	Intron_UCSC	PIP>=0.95	0.641277	0.677754	1
Thyroid Any Self Rep	MAFbin_frequent_1	0.05<= PIP<0.5	0	0	9.6866e-23
Thyroid Any Self Rep	MAFbin_frequent_1	0.5<= PIP<0.95	0	0	1
Thyroid Any Self Rep	MAFbin_frequent_1	PIP>=0.95	0	0	1
Thyroid Any Self Rep	MAFbin_frequent_10	0.05<= PIP<0.5	0	0	9.68644e-23
Thyroid Any Self Rep	MAFbin_frequent_10	0.5<= PIP<0.95	0	0	1
Thyroid Any Self Rep	MAFbin_frequent_10	PIP>=0.95	0	0	1
Thyroid Any Self Rep	MAFbin_frequent_2	0.05<= PIP<0.5	0	0	9.68653e-23
Thyroid Any Self Rep	MAFbin_frequent_2	0.5<= PIP<0.95	0	0	1
Thyroid Any Self Rep	MAFbin_frequent_2	PIP>=0.95	0	0	1
Thyroid Any Self Rep	MAFbin_frequent_3	0.05<= PIP<0.5	0	0	9.6866e-23
Thyroid Any Self Rep	MAFbin_frequent_3	0.5<= PIP<0.95	0	0	1
Thyroid Any Self Rep	MAFbin_frequent_3	PIP>=0.95	0	0	1
Thyroid Any Self Rep	MAFbin_frequent_4	0.05<= PIP<0.5	0	0	9.68714e-23
Thyroid Any Self Rep	MAFbin_frequent_4	0.5<= PIP<0.95	0	0	1
Thyroid Any Self Rep	MAFbin_frequent_4	PIP>=0.95	0	0	1
Thyroid Any Self Rep	MAFbin_frequent_5	0.05<= PIP<0.5	0	0	9.68621e-23
Thyroid Any Self Rep	MAFbin_frequent_5	0.5<= PIP<0.95	0	0	1
Thyroid Any Self Rep	MAFbin_frequent_5	PIP>=0.95	0	0	1
Thyroid Any Self Rep	MAFbin_frequent_6	0.05<= PIP<0.5	0	0	9.687e-23
Thyroid Any Self Rep	MAFbin_frequent_6	0.5<= PIP<0.95	0	0	1
Thyroid Any Self Rep	MAFbin_frequent_6	PIP>=0.95	0	0	1
Thyroid Any Self Rep	MAFbin_frequent_7	0.05<= PIP<0.5	0	0	9.68621e-23
Thyroid Any Self Rep	MAFbin_frequent_7	0.5<= PIP<0.95	0	0	1
Thyroid Any Self Rep	MAFbin_frequent_7	PIP>=0.95	0	0	1
Thyroid Any Self Rep	MAFbin_frequent_8	0.05<= PIP<0.5	0	0	9.68693e-23
Thyroid Any Self Rep	MAFbin_frequent_8	0.5<= PIP<0.95	0	0	1
Thyroid Any Self Rep	MAFbin_frequent_8	PIP>=0.95	0	0	1
Thyroid Any Self Rep	MAFbin_frequent_9	0.05<= PIP<0.5	0	0	9.68612e-23
Thyroid Any Self Rep	MAFbin_frequent_9	0.5<= PIP<0.95	0	0	1
Thyroid Any Self Rep	MAFbin_frequent_9	PIP>=0.95	0	0	1
Thyroid Any Self Rep	PromoterFlanking_Hoffman	0.05<= PIP<0.5	0.49222	0.395421	0.451943
Thyroid Any Self Rep	PromoterFlanking_Hoffman	0.5<= PIP<0.95	0	0	1
Thyroid Any Self Rep	PromoterFlanking_Hoffman	PIP>=0.95	0	0	1
Thyroid Any Self Rep	Promoter_UCSC	0.05<= PIP<0.5	1.08749	0.213865	0.668172
Thyroid Any Self Rep	Promoter_UCSC	0.5<= PIP<0.95	0	0	1
Thyroid Any Self Rep	Promoter_UCSC	PIP>=0.95	0	0	1
Thyroid Any Self Rep	Repressed_Hoffman	0.05<= PIP<0.5	0.845452	0.048115	0.00167088
Thyroid Any Self Rep	Repressed_Hoffman	0.5<= PIP<0.95	0.621148	0.406954	0.463569
Thyroid Any Self Rep	Repressed_Hoffman	PIP>=0.95	1.08701	0.579311	1
Thyroid Any Self Rep	SuperEnhancer_Hnisz	0.05<= PIP<0.5	1.42924	0.115328	4.58967e-05
Thyroid Any Self Rep	SuperEnhancer_Hnisz	0.5<= PIP<0.95	2.54437	1.16549	0.0982848
Thyroid Any Self Rep	SuperEnhancer_Hnisz	PIP>=0.95	1.48421	1.56864	0.521838
Thyroid Any Self Rep	TFBS_ENCODE	0.05<= PIP<0.5	1.19335	0.127082	0.104522
Thyroid Any Self Rep	TFBS_ENCODE	0.5<= PIP<0.95	2.20941	1.44753	0.226288
Thyroid Any Self Rep	TFBS_ENCODE	PIP>=0.95	1.93323	2.0432	0.425302
Thyroid Any Self Rep	TSS_Hoffman	0.05<= PIP<0.5	1.63753	0.438914	0.0799006
Thyroid Any Self Rep	TSS_Hoffman	0.5<= PIP<0.95	0	0	1
Thyroid Any Self Rep	TSS_Hoffman	PIP>=0.95	14.2114	15.0199	0.0685308
Thyroid Any Self Rep	Transcr_Hoffman	0.05<= PIP<0.5	1.22264	0.0647069	0.000414217
Thyroid Any Self Rep	Transcr_Hoffman	0.5<= PIP<0.95	2.06034	0.499638	0.0534296
Thyroid Any Self Rep	Transcr_Hoffman	PIP>=0.95	0.72112	0.762139	1
Thyroid Any Self Rep	UTR_3_UCSC	0.05<= PIP<0.5	2.33438	0.650921	0.00466053
Thyroid Any Self Rep	UTR_3_UCSC	0.5<= PIP<0.95	12.4671	14.52	0.0775057
Thyroid Any Self Rep	UTR_3_UCSC	PIP>=0.95	0	0	1
Thyroid Any Self Rep	UTR_5_UCSC	0.05<= PIP<0.5	1.14991	0.720674	0.749047
Thyroid Any Self Rep	UTR_5_UCSC	0.5<= PIP<0.95	0	0	1
Thyroid Any Self Rep	UTR_5_UCSC	PIP>=0.95	0	0	1
Thyroid Any Self Rep	WeakEnhancer_Hoffman	0.05<= PIP<0.5	1.44195	0.38649	0.189903
Thyroid Any Self Rep	WeakEnhancer_Hoffman	0.5<= PIP<0.95	0	0	1
Thyroid Any Self Rep	WeakEnhancer_Hoffman	PIP>=0.95	0	0	1
Thyroid Any Self Rep	non_synonymous	0.05<= PIP<0.5	1.66195	1.33518	0.338697
Thyroid Any Self Rep	non_synonymous	0.5<= PIP<0.95	57.6933	67.1961	0.0172048
Thyroid Any Self Rep	non_synonymous	PIP>=0.95	100.963	106.712	0.00986786
Thyroid Any Self Rep	synonymous	0.05<= PIP<0.5	0.746516	0.977005	1
Thyroid Any Self Rep	synonymous	0.5<= PIP<0.95	0	0	1
Thyroid Any Self Rep	synonymous	PIP>=0.95	0	0	1
Triglycerides	Ancient_Sequence_Age_Human_Enhancer	0.05<= PIP<0.5	2.3021	0.896679	0.0352095
Triglycerides	Ancient_Sequence_Age_Human_Enhancer	0.5<= PIP<0.95	0	0	1
Triglycerides	Ancient_Sequence_Age_Human_Enhancer	PIP>=0.95	16.7724	12.7898	0.00633554
Triglycerides	Ancient_Sequence_Age_Human_Promoter	0.05<= PIP<0.5	4.43349	1.35508	5.45549e-05
Triglycerides	Ancient_Sequence_Age_Human_Promoter	0.5<= PIP<0.95	37.9482	18.4203	3.75961e-06
Triglycerides	Ancient_Sequence_Age_Human_Promoter	PIP>=0.95	41.1106	19.7872	2.68958e-06
Triglycerides	BivFlnk	0.05<= PIP<0.5	2.05789	0.499298	0.00704717
Triglycerides	BivFlnk	0.5<= PIP<0.95	2.84939	3.62191	0.297664
Triglycerides	BivFlnk	PIP>=0.95	6.17367	4.70761	0.0413176
Triglycerides	CTCF_Hoffman	0.05<= PIP<0.5	1.18684	0.287948	0.423024
Triglycerides	CTCF_Hoffman	0.5<= PIP<0.95	0	0	1
Triglycerides	CTCF_Hoffman	PIP>=0.95	1.78027	2.25705	0.433565
Triglycerides	Coding_UCSC	0.05<= PIP<0.5	4.20855	0.685087	1.3068e-12
Triglycerides	Coding_UCSC	0.5<= PIP<0.95	16.5105	6.10659	1.34953e-06
Triglycerides	Coding_UCSC	PIP>=0.95	32.7916	7.36794	8.39224e-15
Triglycerides	Conserved_LindbladToh	0.05<= PIP<0.5	3.4527	0.475391	1.59871e-13
Triglycerides	Conserved_LindbladToh	0.5<= PIP<0.95	16.586	4.1788	1.69877e-10
Triglycerides	Conserved_LindbladToh	PIP>=0.95	19.765	4.4408	1.96826e-12
Triglycerides	Conserved_Mammal_phastCons46way	0.05<= PIP<0.5	4.01085	0.546163	3.14034e-16
Triglycerides	Conserved_Mammal_phastCons46way	0.5<= PIP<0.95	20.77	4.82001	1.45863e-12
Triglycerides	Conserved_Mammal_phastCons46way	PIP>=0.95	20.4553	5.01366	1.85655e-11
Triglycerides	Conserved_Primate_phastCons46way	0.05<= PIP<0.5	3.82453	0.565526	1.9347e-13
Triglycerides	Conserved_Primate_phastCons46way	0.5<= PIP<0.95	20.9357	5.27477	1.77659e-11
Triglycerides	Conserved_Primate_phastCons46way	PIP>=0.95	18.1443	5.34909	7.33447e-09
Triglycerides	Conserved_Vertebrate_phastCons46way	0.05<= PIP<0.5	3.05788	0.399083	9.64127e-13
Triglycerides	Conserved_Vertebrate_phastCons46way	0.5<= PIP<0.95	14.6622	3.40251	5.96905e-11
Triglycerides	Conserved_Vertebrate_phastCons46way	PIP>=0.95	12.996	3.4852	1.22262e-08
Triglycerides	DGF_ENCODE	0.05<= PIP<0.5	1.37827	0.119916	0.000569551
Triglycerides	DGF_ENCODE	0.5<= PIP<0.95	2.38109	0.71589	0.014004
Triglycerides	DGF_ENCODE	PIP>=0.95	1.61219	0.667764	0.226711
Triglycerides	DHS_Trynka	0.05<= PIP<0.5	1.29922	0.103312	0.00189633
Triglycerides	DHS_Trynka	0.5<= PIP<0.95	2.66982	0.619537	0.00118823
Triglycerides	DHS_Trynka	PIP>=0.95	1.31468	0.544536	0.572365
Triglycerides	DHS_peaks_Trynka	0.05<= PIP<0.5	1.33484	0.134703	0.00651728
Triglycerides	DHS_peaks_Trynka	0.5<= PIP<0.95	1.4786	0.717658	0.340614
Triglycerides	DHS_peaks_Trynka	PIP>=0.95	1.60181	0.770911	0.307084
Triglycerides	Enhancer_Andersson	0.05<= PIP<0.5	1.46803	0.779537	0.356388
Triglycerides	Enhancer_Andersson	0.5<= PIP<0.95	8.63881	10.9811	0.109538
Triglycerides	Enhancer_Andersson	PIP>=0.95	0	0	1
Triglycerides	Enhancer_Hoffman	0.05<= PIP<0.5	1.31251	0.223849	0.125022
Triglycerides	Enhancer_Hoffman	0.5<= PIP<0.95	3.74478	1.8176	0.0206557
Triglycerides	Enhancer_Hoffman	PIP>=0.95	2.02842	1.54672	0.258922
Triglycerides	FetalDHS_Trynka	0.05<= PIP<0.5	1.38927	0.159369	0.00708953
Triglycerides	FetalDHS_Trynka	0.5<= PIP<0.95	2.88541	1.06717	0.0149017
Triglycerides	FetalDHS_Trynka	PIP>=0.95	1.56293	0.909539	0.435705
Triglycerides	GERP.RSsup4	0.05<= PIP<0.5	5.92773	1.104	1.69538e-13
Triglycerides	GERP.RSsup4	0.5<= PIP<0.95	34.8824	11.5723	9.43406e-10
Triglycerides	GERP.RSsup4	PIP>=0.95	43.1878	12.733	8.29254e-12
Triglycerides	H3K27ac_Hnisz	0.05<= PIP<0.5	1.3527	0.0517447	6.0545e-12
Triglycerides	H3K27ac_Hnisz	0.5<= PIP<0.95	1.57724	0.246019	0.0254458
Triglycerides	H3K27ac_Hnisz	PIP>=0.95	1.92226	0.227331	0.000490945
Triglycerides	H3K27ac_PGC2	0.05<= PIP<0.5	1.38763	0.0725951	1.80557e-08
Triglycerides	H3K27ac_PGC2	0.5<= PIP<0.95	2.13948	0.361863	0.00121576
Triglycerides	H3K27ac_PGC2	PIP>=0.95	2.31777	0.368777	0.000279966
Triglycerides	H3K4me1_Trynka	0.05<= PIP<0.5	1.28013	0.0483295	6.46848e-09
Triglycerides	H3K4me1_Trynka	0.5<= PIP<0.95	1.9351	0.185606	7.18281e-05
Triglycerides	H3K4me1_Trynka	PIP>=0.95	1.89671	0.199158	0.000254875
Triglycerides	H3K4me1_peaks_Trynka	0.05<= PIP<0.5	1.39953	0.105001	3.48913e-05
Triglycerides	H3K4me1_peaks_Trynka	0.5<= PIP<0.95	1.90972	0.57417	0.0570776
Triglycerides	H3K4me1_peaks_Trynka	PIP>=0.95	1.81026	0.590733	0.0934977
Triglycerides	H3K4me3_Trynka	0.05<= PIP<0.5	1.60433	0.125689	5.75144e-08
Triglycerides	H3K4me3_Trynka	0.5<= PIP<0.95	2.92741	0.737523	0.00108524
Triglycerides	H3K4me3_Trynka	PIP>=0.95	2.53709	0.747924	0.0092154
Triglycerides	H3K4me3_peaks_Trynka	0.05<= PIP<0.5	2.02884	0.276244	4.0949e-06
Triglycerides	H3K4me3_peaks_Trynka	0.5<= PIP<0.95	3.82046	1.85433	0.0193422
Triglycerides	H3K4me3_peaks_Trynka	PIP>=0.95	3.10412	1.80643	0.0704009
Triglycerides	H3K9ac_Trynka	0.05<= PIP<0.5	1.52476	0.128367	4.72502e-06
Triglycerides	H3K9ac_Trynka	0.5<= PIP<0.95	2.49673	0.750658	0.0106334
Triglycerides	H3K9ac_Trynka	PIP>=0.95	2.70479	0.797363	0.00626767
Triglycerides	H3K9ac_peaks_Trynka	0.05<= PIP<0.5	1.33536	0.239663	0.106482
Triglycerides	H3K9ac_peaks_Trynka	0.5<= PIP<0.95	4.19099	2.03417	0.0142206
Triglycerides	H3K9ac_peaks_Trynka	PIP>=0.95	1.13506	1.43905	0.592449
Triglycerides	Human_Enhancer_Villar	0.05<= PIP<0.5	1.67885	0.281785	0.00432115
Triglycerides	Human_Enhancer_Villar	0.5<= PIP<0.95	3.48685	2.042	0.0534573
Triglycerides	Human_Enhancer_Villar	PIP>=0.95	3.77742	2.19826	0.0436739
Triglycerides	Human_Promoter_Villar	0.05<= PIP<0.5	2.96966	0.553003	5.63596e-07
Triglycerides	Human_Promoter_Villar	0.5<= PIP<0.95	12.4823	5.22663	4.35674e-05
Triglycerides	Human_Promoter_Villar	PIP>=0.95	13.5225	5.60113	2.88826e-05
Triglycerides	Human_Promoter_Villar_ExAC	0.05<= PIP<0.5	2.5358	1.3466	0.075475
Triglycerides	Human_Promoter_Villar_ExAC	0.5<= PIP<0.95	44.7665	26.2191	4.25782e-05
Triglycerides	Human_Promoter_Villar_ExAC	PIP>=0.95	16.1657	20.496	0.0600601
Triglycerides	Intron_UCSC	0.05<= PIP<0.5	1.27836	0.0518687	6.32675e-08
Triglycerides	Intron_UCSC	0.5<= PIP<0.95	0.887922	0.24374	0.693372
Triglycerides	Intron_UCSC	PIP>=0.95	0.961916	0.257953	1
Triglycerides	MAFbin_frequent_1	0.05<= PIP<0.5	0	0	1.55737e-28
Triglycerides	MAFbin_frequent_1	0.5<= PIP<0.95	0	0	0.104469
Triglycerides	MAFbin_frequent_1	PIP>=0.95	0	0	0.164841
Triglycerides	MAFbin_frequent_10	0.05<= PIP<0.5	0	0	1.55742e-28
Triglycerides	MAFbin_frequent_10	0.5<= PIP<0.95	0	0	0.10447
Triglycerides	MAFbin_frequent_10	PIP>=0.95	0	0	0.16484
Triglycerides	MAFbin_frequent_2	0.05<= PIP<0.5	0	0	1.55739e-28
Triglycerides	MAFbin_frequent_2	0.5<= PIP<0.95	0	0	0.10447
Triglycerides	MAFbin_frequent_2	PIP>=0.95	0	0	0.164841
Triglycerides	MAFbin_frequent_3	0.05<= PIP<0.5	0	0	1.55737e-28
Triglycerides	MAFbin_frequent_3	0.5<= PIP<0.95	0	0	0.104469
Triglycerides	MAFbin_frequent_3	PIP>=0.95	0	0	0.164841
Triglycerides	MAFbin_frequent_4	0.05<= PIP<0.5	0	0	1.55725e-28
Triglycerides	MAFbin_frequent_4	0.5<= PIP<0.95	0	0	0.104469
Triglycerides	MAFbin_frequent_4	PIP>=0.95	0	0	0.164842
Triglycerides	MAFbin_frequent_5	0.05<= PIP<0.5	0	0	1.55747e-28
Triglycerides	MAFbin_frequent_5	0.5<= PIP<0.95	0	0	0.10447
Triglycerides	MAFbin_frequent_5	PIP>=0.95	0	0	0.164839
Triglycerides	MAFbin_frequent_6	0.05<= PIP<0.5	0	0	1.55728e-28
Triglycerides	MAFbin_frequent_6	0.5<= PIP<0.95	0	0	0.104469
Triglycerides	MAFbin_frequent_6	PIP>=0.95	0	0	0.164842
Triglycerides	MAFbin_frequent_7	0.05<= PIP<0.5	0	0	1.55747e-28
Triglycerides	MAFbin_frequent_7	0.5<= PIP<0.95	0	0	0.10447
Triglycerides	MAFbin_frequent_7	PIP>=0.95	0	0	0.164839
Triglycerides	MAFbin_frequent_8	0.05<= PIP<0.5	0	0	1.55729e-28
Triglycerides	MAFbin_frequent_8	0.5<= PIP<0.95	0	0	0.104469
Triglycerides	MAFbin_frequent_8	PIP>=0.95	0	0	0.164842
Triglycerides	MAFbin_frequent_9	0.05<= PIP<0.5	0	0	1.5575e-28
Triglycerides	MAFbin_frequent_9	0.5<= PIP<0.95	0	0	0.10447
Triglycerides	MAFbin_frequent_9	PIP>=0.95	0	0	0.164839
Triglycerides	PromoterFlanking_Hoffman	0.05<= PIP<0.5	0.586321	0.36773	0.502333
Triglycerides	PromoterFlanking_Hoffman	0.5<= PIP<0.95	0	0	1
Triglycerides	PromoterFlanking_Hoffman	PIP>=0.95	0	0	1
Triglycerides	Promoter_UCSC	0.05<= PIP<0.5	2.00355	0.251306	8.04142e-07
Triglycerides	Promoter_UCSC	0.5<= PIP<0.95	7.318	2.00888	1.77283e-06
Triglycerides	Promoter_UCSC	PIP>=0.95	3.52348	1.69577	0.024911
Triglycerides	Repressed_Hoffman	0.05<= PIP<0.5	0.728225	0.041512	4.44826e-10
Triglycerides	Repressed_Hoffman	0.5<= PIP<0.95	0.0836161	0.106285	3.3701e-06
Triglycerides	Repressed_Hoffman	PIP>=0.95	0.362336	0.174383	0.00362826
Triglycerides	SuperEnhancer_Hnisz	0.05<= PIP<0.5	1.53272	0.105155	2.15024e-08
Triglycerides	SuperEnhancer_Hnisz	0.5<= PIP<0.95	1.82672	0.549216	0.0667732
Triglycerides	SuperEnhancer_Hnisz	PIP>=0.95	1.97895	0.583387	0.0494524
Triglycerides	TFBS_ENCODE	0.05<= PIP<0.5	1.36463	0.119399	0.000889115
Triglycerides	TFBS_ENCODE	0.5<= PIP<0.95	4.16388	0.762314	7.58991e-07
Triglycerides	TFBS_ENCODE	PIP>=0.95	2.57764	0.75988	0.00838289
Triglycerides	TSS_Hoffman	0.05<= PIP<0.5	2.04348	0.432537	0.00180084
Triglycerides	TSS_Hoffman	0.5<= PIP<0.95	10.9319	4.5774	8.13718e-05
Triglycerides	TSS_Hoffman	PIP>=0.95	7.10572	4.13518	0.0083577
Triglycerides	Transcr_Hoffman	0.05<= PIP<0.5	1.33855	0.0581798	2.31552e-09
Triglycerides	Transcr_Hoffman	0.5<= PIP<0.95	1.77507	0.276876	0.00630305
Triglycerides	Transcr_Hoffman	PIP>=0.95	1.92299	0.279013	0.00189568
Triglycerides	UTR_3_UCSC	0.05<= PIP<0.5	1.99637	0.536801	0.0194963
Triglycerides	UTR_3_UCSC	0.5<= PIP<0.95	3.35653	4.26656	0.25892
Triglycerides	UTR_3_UCSC	PIP>=0.95	3.63625	4.61012	0.24164
Triglycerides	UTR_5_UCSC	0.05<= PIP<0.5	3.65266	1.06591	0.000154767
Triglycerides	UTR_5_UCSC	0.5<= PIP<0.95	35.8241	15.0012	2.66842e-07
Triglycerides	UTR_5_UCSC	PIP>=0.95	15.5238	11.8376	0.00735275
Triglycerides	WeakEnhancer_Hoffman	0.05<= PIP<0.5	1.22687	0.318045	0.385291
Triglycerides	WeakEnhancer_Hoffman	0.5<= PIP<0.95	0	0	1
Triglycerides	WeakEnhancer_Hoffman	PIP>=0.95	0	0	1
Triglycerides	non_synonymous	0.05<= PIP<0.5	13.1978	2.93973	3.0066e-16
Triglycerides	non_synonymous	0.5<= PIP<0.95	62.1313	30.1608	5.37865e-07
Triglycerides	non_synonymous	PIP>=0.95	134.618	39.6988	1.0018e-15
Triglycerides	synonymous	0.05<= PIP<0.5	1.77846	1.11549	0.239192
Triglycerides	synonymous	0.5<= PIP<0.95	27.9082	21.3747	0.00236262
Triglycerides	synonymous	PIP>=0.95	0	0	1
Type 2 diabetes	Ancient_Sequence_Age_Human_Enhancer	0.05<= PIP<0.5	2.52036	0.981118	0.0231792
Type 2 diabetes	Ancient_Sequence_Age_Human_Enhancer	0.5<= PIP<0.95	0	0	1
Type 2 diabetes	Ancient_Sequence_Age_Human_Enhancer	PIP>=0.95	0	0	1
Type 2 diabetes	Ancient_Sequence_Age_Human_Promoter	0.05<= PIP<0.5	0.441258	0.577613	0.733234
Type 2 diabetes	Ancient_Sequence_Age_Human_Promoter	0.5<= PIP<0.95	30.8329	36.4684	0.0319764
Type 2 diabetes	Ancient_Sequence_Age_Human_Promoter	PIP>=0.95	123.332	65.7336	9.80791e-05
Type 2 diabetes	BivFlnk	0.05<= PIP<0.5	1.72289	0.481299	0.06221
Type 2 diabetes	BivFlnk	0.5<= PIP<0.95	9.26051	10.9529	0.103019
Type 2 diabetes	BivFlnk	PIP>=0.95	37.042	19.7417	0.00107362
Type 2 diabetes	CTCF_Hoffman	0.05<= PIP<0.5	1.22294	0.305974	0.39902
Type 2 diabetes	CTCF_Hoffman	0.5<= PIP<0.95	0	0	1
Type 2 diabetes	CTCF_Hoffman	PIP>=0.95	0	0	1
Type 2 diabetes	Coding_UCSC	0.05<= PIP<0.5	1.91982	0.497079	0.0170914
Type 2 diabetes	Coding_UCSC	0.5<= PIP<0.95	8.94317	10.5775	0.106497
Type 2 diabetes	Coding_UCSC	PIP>=0.95	53.659	15.8194	1.08075e-05
Type 2 diabetes	Conserved_LindbladToh	0.05<= PIP<0.5	2.16003	0.401288	0.000187805
Type 2 diabetes	Conserved_LindbladToh	0.5<= PIP<0.95	5.39044	6.37553	0.171135
Type 2 diabetes	Conserved_LindbladToh	PIP>=0.95	32.3427	9.53481	4.90105e-05
Type 2 diabetes	Conserved_Mammal_phastCons46way	0.05<= PIP<0.5	2.19556	0.433353	0.000404844
Type 2 diabetes	Conserved_Mammal_phastCons46way	0.5<= PIP<0.95	6.1366	7.25804	0.151801
Type 2 diabetes	Conserved_Mammal_phastCons46way	PIP>=0.95	36.8196	10.8547	3.32899e-05
Type 2 diabetes	Conserved_Primate_phastCons46way	0.05<= PIP<0.5	2.53176	0.489365	2.19275e-05
Type 2 diabetes	Conserved_Primate_phastCons46way	0.5<= PIP<0.95	6.8041	8.04753	0.13786
Type 2 diabetes	Conserved_Primate_phastCons46way	PIP>=0.95	54.4328	0.149893	1.13904e-07
Type 2 diabetes	Conserved_Vertebrate_phastCons46way	0.05<= PIP<0.5	1.6739	0.317078	0.0107007
Type 2 diabetes	Conserved_Vertebrate_phastCons46way	0.5<= PIP<0.95	4.332	5.12365	0.208825
Type 2 diabetes	Conserved_Vertebrate_phastCons46way	PIP>=0.95	25.992	7.66254	9.40192e-05
Type 2 diabetes	DGF_ENCODE	0.05<= PIP<0.5	1.30129	0.122692	0.00796874
Type 2 diabetes	DGF_ENCODE	0.5<= PIP<0.95	0.967317	1.14409	1
Type 2 diabetes	DGF_ENCODE	PIP>=0.95	1.93463	2.04468	0.425054
Type 2 diabetes	DHS_Trynka	0.05<= PIP<0.5	1.3208	0.10877	0.00141959
Type 2 diabetes	DHS_Trynka	0.5<= PIP<0.95	1.57762	1.06415	0.369578
Type 2 diabetes	DHS_Trynka	PIP>=0.95	1.57762	1.66736	0.498483
Type 2 diabetes	DHS_peaks_Trynka	0.05<= PIP<0.5	1.25509	0.137386	0.0442966
Type 2 diabetes	DHS_peaks_Trynka	0.5<= PIP<0.95	2.40272	1.62071	0.199023
Type 2 diabetes	DHS_peaks_Trynka	PIP>=0.95	2.40272	2.53939	0.355627
Type 2 diabetes	Enhancer_Andersson	0.05<= PIP<0.5	1.20541	0.755827	0.7425
Type 2 diabetes	Enhancer_Andersson	0.5<= PIP<0.95	0	0	1
Type 2 diabetes	Enhancer_Andersson	PIP>=0.95	0	0	1
Type 2 diabetes	Enhancer_Hoffman	0.05<= PIP<0.5	1.34986	0.237444	0.0881024
Type 2 diabetes	Enhancer_Hoffman	0.5<= PIP<0.95	0	0	1
Type 2 diabetes	Enhancer_Hoffman	PIP>=0.95	6.08527	6.43144	0.154479
Type 2 diabetes	FetalDHS_Trynka	0.05<= PIP<0.5	1.56573	0.175591	0.000226675
Type 2 diabetes	FetalDHS_Trynka	0.5<= PIP<0.95	1.56293	1.84854	0.486683
Type 2 diabetes	FetalDHS_Trynka	PIP>=0.95	0	0	1
Type 2 diabetes	GERP.RSsup4	0.05<= PIP<0.5	2.08599	0.70906	0.0448484
Type 2 diabetes	GERP.RSsup4	0.5<= PIP<0.95	0	0	1
Type 2 diabetes	GERP.RSsup4	PIP>=0.95	97.1725	28.6492	1.82839e-06
Type 2 diabetes	H3K27ac_Hnisz	0.05<= PIP<0.5	1.13708	0.0538895	0.010474
Type 2 diabetes	H3K27ac_Hnisz	0.5<= PIP<0.95	1.28151	0.467616	0.71946
Type 2 diabetes	H3K27ac_Hnisz	PIP>=0.95	1.92226	0.566674	0.306365
Type 2 diabetes	H3K27ac_PGC2	0.05<= PIP<0.5	1.26047	0.0743642	0.000283081
Type 2 diabetes	H3K27ac_PGC2	0.5<= PIP<0.95	1.85421	0.676595	0.223735
Type 2 diabetes	H3K27ac_PGC2	PIP>=0.95	2.78132	0.819922	0.0625692
Type 2 diabetes	H3K4me1_Trynka	0.05<= PIP<0.5	1.20864	0.0506898	3.68148e-05
Type 2 diabetes	H3K4me1_Trynka	0.5<= PIP<0.95	0.898441	0.432395	1
Type 2 diabetes	H3K4me1_Trynka	PIP>=0.95	2.39584	0.00106633	0.0303506
Type 2 diabetes	H3K4me1_peaks_Trynka	0.05<= PIP<0.5	1.31016	0.107312	0.00185567
Type 2 diabetes	H3K4me1_peaks_Trynka	0.5<= PIP<0.95	1.55165	1.04664	0.623175
Type 2 diabetes	H3K4me1_peaks_Trynka	PIP>=0.95	4.65495	1.37226	0.0147084
Type 2 diabetes	H3K4me3_Trynka	0.05<= PIP<0.5	1.60667	0.1316	1.70411e-07
Type 2 diabetes	H3K4me3_Trynka	0.5<= PIP<0.95	1.90281	1.28351	0.283816
Type 2 diabetes	H3K4me3_Trynka	PIP>=0.95	5.70844	1.68283	0.00817781
Type 2 diabetes	H3K4me3_peaks_Trynka	0.05<= PIP<0.5	1.55484	0.256185	0.0126531
Type 2 diabetes	H3K4me3_peaks_Trynka	0.5<= PIP<0.95	3.10412	3.67138	0.280226
Type 2 diabetes	H3K4me3_peaks_Trynka	PIP>=0.95	6.20824	6.5614	0.151605
Type 2 diabetes	H3K9ac_Trynka	0.05<= PIP<0.5	1.40804	0.130255	0.000618166
Type 2 diabetes	H3K9ac_Trynka	0.5<= PIP<0.95	2.02859	1.36835	0.258166
Type 2 diabetes	H3K9ac_Trynka	PIP>=0.95	4.05718	2.16224	0.0768443
Type 2 diabetes	H3K9ac_peaks_Trynka	0.05<= PIP<0.5	1.6569	0.277311	0.00461519
Type 2 diabetes	H3K9ac_peaks_Trynka	0.5<= PIP<0.95	3.40518	4.02746	0.258586
Type 2 diabetes	H3K9ac_peaks_Trynka	PIP>=0.95	0	0	1
Type 2 diabetes	Human_Enhancer_Villar	0.05<= PIP<0.5	1.08119	0.240299	0.721765
Type 2 diabetes	Human_Enhancer_Villar	0.5<= PIP<0.95	0	0	1
Type 2 diabetes	Human_Enhancer_Villar	PIP>=0.95	0	0	1
Type 2 diabetes	Human_Promoter_Villar	0.05<= PIP<0.5	0.928918	0.336383	1
Type 2 diabetes	Human_Promoter_Villar	0.5<= PIP<0.95	8.11352	9.59627	0.116806
Type 2 diabetes	Human_Promoter_Villar	PIP>=0.95	48.6811	14.3518	1.44578e-05
Type 2 diabetes	Human_Promoter_Villar_ExAC	0.05<= PIP<0.5	0.694055	0.908542	1
Type 2 diabetes	Human_Promoter_Villar_ExAC	0.5<= PIP<0.95	0	0	1
Type 2 diabetes	Human_Promoter_Villar_ExAC	PIP>=0.95	193.988	103.397	3.97212e-05
Type 2 diabetes	Intron_UCSC	0.05<= PIP<0.5	1.11506	0.0538156	0.0301962
Type 2 diabetes	Intron_UCSC	0.5<= PIP<0.95	0.961916	0.462944	1
Type 2 diabetes	Intron_UCSC	PIP>=0.95	0.641277	0.677754	1
Type 2 diabetes	MAFbin_frequent_1	0.05<= PIP<0.5	0	0	4.48912e-26
Type 2 diabetes	MAFbin_frequent_1	0.5<= PIP<0.95	0	0	1
Type 2 diabetes	MAFbin_frequent_1	PIP>=0.95	0	0	1
Type 2 diabetes	MAFbin_frequent_10	0.05<= PIP<0.5	0	0	4.48899e-26
Type 2 diabetes	MAFbin_frequent_10	0.5<= PIP<0.95	0	0	1
Type 2 diabetes	MAFbin_frequent_10	PIP>=0.95	0	0	1
Type 2 diabetes	MAFbin_frequent_2	0.05<= PIP<0.5	0	0	4.48907e-26
Type 2 diabetes	MAFbin_frequent_2	0.5<= PIP<0.95	0	0	1
Type 2 diabetes	MAFbin_frequent_2	PIP>=0.95	0	0	1
Type 2 diabetes	MAFbin_frequent_3	0.05<= PIP<0.5	0	0	4.48912e-26
Type 2 diabetes	MAFbin_frequent_3	0.5<= PIP<0.95	0	0	1
Type 2 diabetes	MAFbin_frequent_3	PIP>=0.95	0	0	1
Type 2 diabetes	MAFbin_frequent_4	0.05<= PIP<0.5	0	0	4.48957e-26
Type 2 diabetes	MAFbin_frequent_4	0.5<= PIP<0.95	0	0	1
Type 2 diabetes	MAFbin_frequent_4	PIP>=0.95	0	0	1
Type 2 diabetes	MAFbin_frequent_5	0.05<= PIP<0.5	0	0	4.4888e-26
Type 2 diabetes	MAFbin_frequent_5	0.5<= PIP<0.95	0	0	1
Type 2 diabetes	MAFbin_frequent_5	PIP>=0.95	0	0	1
Type 2 diabetes	MAFbin_frequent_6	0.05<= PIP<0.5	0	0	4.48945e-26
Type 2 diabetes	MAFbin_frequent_6	0.5<= PIP<0.95	0	0	1
Type 2 diabetes	MAFbin_frequent_6	PIP>=0.95	0	0	1
Type 2 diabetes	MAFbin_frequent_7	0.05<= PIP<0.5	0	0	4.4888e-26
Type 2 diabetes	MAFbin_frequent_7	0.5<= PIP<0.95	0	0	1
Type 2 diabetes	MAFbin_frequent_7	PIP>=0.95	0	0	1
Type 2 diabetes	MAFbin_frequent_8	0.05<= PIP<0.5	0	0	4.4894e-26
Type 2 diabetes	MAFbin_frequent_8	0.5<= PIP<0.95	0	0	1
Type 2 diabetes	MAFbin_frequent_8	PIP>=0.95	0	0	1
Type 2 diabetes	MAFbin_frequent_9	0.05<= PIP<0.5	0	0	4.48872e-26
Type 2 diabetes	MAFbin_frequent_9	0.5<= PIP<0.95	0	0	1
Type 2 diabetes	MAFbin_frequent_9	PIP>=0.95	0	0	1
Type 2 diabetes	PromoterFlanking_Hoffman	0.05<= PIP<0.5	0.855882	0.454305	1
Type 2 diabetes	PromoterFlanking_Hoffman	0.5<= PIP<0.95	0	0	1
Type 2 diabetes	PromoterFlanking_Hoffman	PIP>=0.95	0	0	1
Type 2 diabetes	Promoter_UCSC	0.05<= PIP<0.5	1.62622	0.239568	0.0019224
Type 2 diabetes	Promoter_UCSC	0.5<= PIP<0.95	2.64261	3.12553	0.321354
Type 2 diabetes	Promoter_UCSC	PIP>=0.95	10.5705	5.63346	0.012593
Type 2 diabetes	Repressed_Hoffman	0.05<= PIP<0.5	0.801159	0.0443927	1.42845e-05
Type 2 diabetes	Repressed_Hoffman	0.5<= PIP<0.95	1.08701	0.396645	1
Type 2 diabetes	Repressed_Hoffman	PIP>=0.95	0	0	0.12981
Type 2 diabetes	SuperEnhancer_Hnisz	0.05<= PIP<0.5	1.23198	0.102008	0.0150854
Type 2 diabetes	SuperEnhancer_Hnisz	0.5<= PIP<0.95	0.742107	0.87772	1
Type 2 diabetes	SuperEnhancer_Hnisz	PIP>=0.95	4.45264	1.31262	0.0167008
Type 2 diabetes	TFBS_ENCODE	0.05<= PIP<0.5	1.45252	0.128002	8.74135e-05
Type 2 diabetes	TFBS_ENCODE	0.5<= PIP<0.95	2.89985	1.39562	0.0732883
Type 2 diabetes	TFBS_ENCODE	PIP>=0.95	5.79969	1.70973	0.00781127
Type 2 diabetes	TSS_Hoffman	0.05<= PIP<0.5	2.13553	0.462503	0.00170605
Type 2 diabetes	TSS_Hoffman	0.5<= PIP<0.95	14.2114	9.58617	0.00807483
Type 2 diabetes	TSS_Hoffman	PIP>=0.95	28.4229	15.148	0.00181348
Type 2 diabetes	Transcr_Hoffman	0.05<= PIP<0.5	1.19198	0.0601162	0.00115921
Type 2 diabetes	Transcr_Hoffman	0.5<= PIP<0.95	0.36056	0.426449	0.276388
Type 2 diabetes	Transcr_Hoffman	PIP>=0.95	1.44224	0.768629	0.613309
Type 2 diabetes	UTR_3_UCSC	0.05<= PIP<0.5	1.09282	0.425385	0.691727
Type 2 diabetes	UTR_3_UCSC	0.5<= PIP<0.95	10.9087	12.9023	0.0880763
Type 2 diabetes	UTR_3_UCSC	PIP>=0.95	21.8175	23.0588	0.045053
Type 2 diabetes	UTR_5_UCSC	0.05<= PIP<0.5	1.33299	0.707571	0.551159
Type 2 diabetes	UTR_5_UCSC	0.5<= PIP<0.95	0	0	1
Type 2 diabetes	UTR_5_UCSC	PIP>=0.95	0	0	1
Type 2 diabetes	WeakEnhancer_Hoffman	0.05<= PIP<0.5	1.88047	0.407259	0.00601335
Type 2 diabetes	WeakEnhancer_Hoffman	0.5<= PIP<0.95	6.25704	7.4005	0.149081
Type 2 diabetes	WeakEnhancer_Hoffman	PIP>=0.95	0	0	1
Type 2 diabetes	non_synonymous	0.05<= PIP<0.5	4.33474	1.83558	0.00298084
Type 2 diabetes	non_synonymous	0.5<= PIP<0.95	50.4817	59.7096	0.0196384
Type 2 diabetes	non_synonymous	PIP>=0.95	302.89	89.3223	6.06049e-08
Type 2 diabetes	synonymous	0.05<= PIP<0.5	1.94708	1.22092	0.201287
Type 2 diabetes	synonymous	0.5<= PIP<0.95	0	0	1
Type 2 diabetes	synonymous	PIP>=0.95	0	0	1
Vitamin D	Ancient_Sequence_Age_Human_Enhancer	0.05<= PIP<0.5	3.24628	1.26122	0.00657182
Vitamin D	Ancient_Sequence_Age_Human_Enhancer	0.5<= PIP<0.95	0	0	1
Vitamin D	Ancient_Sequence_Age_Human_Enhancer	PIP>=0.95	0	0	1
Vitamin D	Ancient_Sequence_Age_Human_Promoter	0.05<= PIP<0.5	3.97844	1.54572	0.0022062
Vitamin D	Ancient_Sequence_Age_Human_Promoter	0.5<= PIP<0.95	0	0	1
Vitamin D	Ancient_Sequence_Age_Human_Promoter	PIP>=0.95	0	0	1
Vitamin D	BivFlnk	0.05<= PIP<0.5	1.3656	0.493421	0.398138
Vitamin D	BivFlnk	0.5<= PIP<0.95	0	0	1
Vitamin D	BivFlnk	PIP>=0.95	0	0	1
Vitamin D	CTCF_Hoffman	0.05<= PIP<0.5	1.37827	0.368738	0.203951
Vitamin D	CTCF_Hoffman	0.5<= PIP<0.95	0	0	1
Vitamin D	CTCF_Hoffman	PIP>=0.95	0	0	1
Vitamin D	Coding_UCSC	0.05<= PIP<0.5	3.95643	0.792845	2.09949e-08
Vitamin D	Coding_UCSC	0.5<= PIP<0.95	28.6181	11.5131	7.49207e-06
Vitamin D	Coding_UCSC	PIP>=0.95	47.6969	11.4013	6.03985e-10
Vitamin D	Conserved_LindbladToh	0.05<= PIP<0.5	2.38471	0.477858	0.000143108
Vitamin D	Conserved_LindbladToh	0.5<= PIP<0.95	8.62471	6.04858	0.021381
Vitamin D	Conserved_LindbladToh	PIP>=0.95	14.3745	7.1708	0.000943078
Vitamin D	Conserved_Mammal_phastCons46way	0.05<= PIP<0.5	2.60169	0.533446	4.08412e-05
Vitamin D	Conserved_Mammal_phastCons46way	0.5<= PIP<0.95	4.90928	5.93113	0.186004
Vitamin D	Conserved_Mammal_phastCons46way	PIP>=0.95	16.3643	8.16341	0.000647452
Vitamin D	Conserved_Primate_phastCons46way	0.05<= PIP<0.5	3.51179	0.647375	1.71787e-08
Vitamin D	Conserved_Primate_phastCons46way	0.5<= PIP<0.95	5.44328	6.57629	0.169246
Vitamin D	Conserved_Primate_phastCons46way	PIP>=0.95	6.04809	7.23864	0.153698
Vitamin D	Conserved_Vertebrate_phastCons46way	0.05<= PIP<0.5	2.23587	0.41215	0.000126977
Vitamin D	Conserved_Vertebrate_phastCons46way	0.5<= PIP<0.95	10.3968	5.3299	0.0024753
Vitamin D	Conserved_Vertebrate_phastCons46way	PIP>=0.95	11.552	5.76276	0.00177068
Vitamin D	DGF_ENCODE	0.05<= PIP<0.5	1.30164	0.139346	0.0180975
Vitamin D	DGF_ENCODE	0.5<= PIP<0.95	0.773854	0.934924	1
Vitamin D	DGF_ENCODE	PIP>=0.95	2.57951	1.28679	0.0994968
Vitamin D	DHS_Trynka	0.05<= PIP<0.5	1.09052	0.114847	0.429975
Vitamin D	DHS_Trynka	0.5<= PIP<0.95	0.631048	0.762396	1
Vitamin D	DHS_Trynka	PIP>=0.95	1.40233	0.966837	0.641283
Vitamin D	DHS_peaks_Trynka	0.05<= PIP<0.5	0.974374	0.139966	0.937318
Vitamin D	DHS_peaks_Trynka	0.5<= PIP<0.95	0	0	0.612924
Vitamin D	DHS_peaks_Trynka	PIP>=0.95	2.13575	1.47249	0.239161
Vitamin D	Enhancer_Andersson	0.05<= PIP<0.5	2.58766	1.20994	0.0463538
Vitamin D	Enhancer_Andersson	0.5<= PIP<0.95	0	0	1
Vitamin D	Enhancer_Andersson	PIP>=0.95	0	0	1
Vitamin D	Enhancer_Hoffman	0.05<= PIP<0.5	1.45822	0.279821	0.0526849
Vitamin D	Enhancer_Hoffman	0.5<= PIP<0.95	0	0	1
Vitamin D	Enhancer_Hoffman	PIP>=0.95	2.70457	3.23694	0.314464
Vitamin D	FetalDHS_Trynka	0.05<= PIP<0.5	1.09477	0.170672	0.53567
Vitamin D	FetalDHS_Trynka	0.5<= PIP<0.95	0	0	1
Vitamin D	FetalDHS_Trynka	PIP>=0.95	1.38927	1.66274	0.527737
Vitamin D	GERP.RSsup4	0.05<= PIP<0.5	5.07506	1.22399	8.26982e-08
Vitamin D	GERP.RSsup4	0.5<= PIP<0.95	25.9127	18.1731	0.00257252
Vitamin D	GERP.RSsup4	PIP>=0.95	14.3959	17.2299	0.0673577
Vitamin D	H3K27ac_Hnisz	0.05<= PIP<0.5	1.25198	0.0615379	3.4092e-05
Vitamin D	H3K27ac_Hnisz	0.5<= PIP<0.95	1.28151	0.415594	0.526116
Vitamin D	H3K27ac_Hnisz	PIP>=0.95	1.13912	0.4397	0.743376
Vitamin D	H3K27ac_PGC2	0.05<= PIP<0.5	1.17918	0.0830032	0.0264493
Vitamin D	H3K27ac_PGC2	0.5<= PIP<0.95	0.741686	0.520146	1
Vitamin D	H3K27ac_PGC2	PIP>=0.95	1.23614	0.616648	0.709855
Vitamin D	H3K4me1_Trynka	0.05<= PIP<0.5	1.31385	0.0572623	4.28645e-08
Vitamin D	H3K4me1_Trynka	0.5<= PIP<0.95	1.43751	0.377436	0.337632
Vitamin D	H3K4me1_Trynka	PIP>=0.95	1.06482	0.411021	1
Vitamin D	H3K4me1_peaks_Trynka	0.05<= PIP<0.5	1.30138	0.121548	0.00736011
Vitamin D	H3K4me1_peaks_Trynka	0.5<= PIP<0.95	0	0	0.382036
Vitamin D	H3K4me1_peaks_Trynka	PIP>=0.95	1.37924	0.95092	0.644375
Vitamin D	H3K4me3_Trynka	0.05<= PIP<0.5	1.36792	0.140655	0.00435245
Vitamin D	H3K4me3_Trynka	0.5<= PIP<0.95	1.52225	1.06756	0.630178
Vitamin D	H3K4me3_Trynka	PIP>=0.95	3.38278	1.30576	0.0216747
Vitamin D	H3K4me3_peaks_Trynka	0.05<= PIP<0.5	1.43047	0.280383	0.0852721
Vitamin D	H3K4me3_peaks_Trynka	0.5<= PIP<0.95	0	0	1
Vitamin D	H3K4me3_peaks_Trynka	PIP>=0.95	5.51844	3.80471	0.0483493
Vitamin D	H3K9ac_Trynka	0.05<= PIP<0.5	1.45834	0.149953	0.000736399
Vitamin D	H3K9ac_Trynka	0.5<= PIP<0.95	2.43431	1.24793	0.115638
Vitamin D	H3K9ac_Trynka	PIP>=0.95	2.70479	1.34928	0.0888025
Vitamin D	H3K9ac_peaks_Trynka	0.05<= PIP<0.5	1.44367	0.295996	0.0737835
Vitamin D	H3K9ac_peaks_Trynka	0.5<= PIP<0.95	2.72414	3.29116	0.31202
Vitamin D	H3K9ac_peaks_Trynka	PIP>=0.95	3.02683	3.62264	0.285803
Vitamin D	Human_Enhancer_Villar	0.05<= PIP<0.5	1.74075	0.341203	0.00981722
Vitamin D	Human_Enhancer_Villar	0.5<= PIP<0.95	0	0	1
Vitamin D	Human_Enhancer_Villar	PIP>=0.95	0	0	1
Vitamin D	Human_Promoter_Villar	0.05<= PIP<0.5	1.64514	0.500779	0.112649
Vitamin D	Human_Promoter_Villar	0.5<= PIP<0.95	6.49082	7.84188	0.14381
Vitamin D	Human_Promoter_Villar	PIP>=0.95	21.6361	10.7933	0.000286514
Vitamin D	Human_Promoter_Villar_ExAC	0.05<= PIP<0.5	0.893955	1.16974	1
Vitamin D	Human_Promoter_Villar_ExAC	0.5<= PIP<0.95	0	0	1
Vitamin D	Human_Promoter_Villar_ExAC	PIP>=0.95	0	0	1
Vitamin D	Intron_UCSC	0.05<= PIP<0.5	1.18799	0.0614406	0.00191602
Vitamin D	Intron_UCSC	0.5<= PIP<0.95	1.02604	0.412763	1
Vitamin D	Intron_UCSC	PIP>=0.95	0.855036	0.426533	1
Vitamin D	MAFbin_frequent_1	0.05<= PIP<0.5	0	0	2.94818e-20
Vitamin D	MAFbin_frequent_1	0.5<= PIP<0.95	0	0	0.612579
Vitamin D	MAFbin_frequent_1	PIP>=0.95	0	0	1
Vitamin D	MAFbin_frequent_10	0.05<= PIP<0.5	0	0	2.94781e-20
Vitamin D	MAFbin_frequent_10	0.5<= PIP<0.95	0	0	0.612579
Vitamin D	MAFbin_frequent_10	PIP>=0.95	0	0	1
Vitamin D	MAFbin_frequent_2	0.05<= PIP<0.5	0	0	2.94803e-20
Vitamin D	MAFbin_frequent_2	0.5<= PIP<0.95	0	0	0.612579
Vitamin D	MAFbin_frequent_2	PIP>=0.95	0	0	1
Vitamin D	MAFbin_frequent_3	0.05<= PIP<0.5	0	0	2.94818e-20
Vitamin D	MAFbin_frequent_3	0.5<= PIP<0.95	0	0	0.612579
Vitamin D	MAFbin_frequent_3	PIP>=0.95	0	0	1
Vitamin D	MAFbin_frequent_4	0.05<= PIP<0.5	0	0	2.94936e-20
Vitamin D	MAFbin_frequent_4	0.5<= PIP<0.95	0	0	0.612579
Vitamin D	MAFbin_frequent_4	PIP>=0.95	0	0	1
Vitamin D	MAFbin_frequent_5	0.05<= PIP<0.5	0	0	2.9473e-20
Vitamin D	MAFbin_frequent_5	0.5<= PIP<0.95	0	0	0.612579
Vitamin D	MAFbin_frequent_5	PIP>=0.95	0	0	1
Vitamin D	MAFbin_frequent_6	0.05<= PIP<0.5	0	0	2.94906e-20
Vitamin D	MAFbin_frequent_6	0.5<= PIP<0.95	0	0	0.612579
Vitamin D	MAFbin_frequent_6	PIP>=0.95	0	0	1
Vitamin D	MAFbin_frequent_7	0.05<= PIP<0.5	0	0	2.9473e-20
Vitamin D	MAFbin_frequent_7	0.5<= PIP<0.95	0	0	0.612579
Vitamin D	MAFbin_frequent_7	PIP>=0.95	0	0	1
Vitamin D	MAFbin_frequent_8	0.05<= PIP<0.5	0	0	2.94891e-20
Vitamin D	MAFbin_frequent_8	0.5<= PIP<0.95	0	0	0.612579
Vitamin D	MAFbin_frequent_8	PIP>=0.95	0	0	1
Vitamin D	MAFbin_frequent_9	0.05<= PIP<0.5	0	0	2.94708e-20
Vitamin D	MAFbin_frequent_9	0.5<= PIP<0.95	0	0	0.612579
Vitamin D	MAFbin_frequent_9	PIP>=0.95	0	0	1
Vitamin D	PromoterFlanking_Hoffman	0.05<= PIP<0.5	1.65359	0.698944	0.185166
Vitamin D	PromoterFlanking_Hoffman	0.5<= PIP<0.95	0	0	1
Vitamin D	PromoterFlanking_Hoffman	PIP>=0.95	13.2899	15.9062	0.0727771
Vitamin D	Promoter_UCSC	0.05<= PIP<0.5	1.51006	0.263332	0.0231666
Vitamin D	Promoter_UCSC	0.5<= PIP<0.95	0	0	1
Vitamin D	Promoter_UCSC	PIP>=0.95	14.0939	3.36874	8.31082e-07
Vitamin D	Repressed_Hoffman	0.05<= PIP<0.5	0.846565	0.0509328	0.00327376
Vitamin D	Repressed_Hoffman	0.5<= PIP<0.95	0.652205	0.334348	0.359383
Vitamin D	Repressed_Hoffman	PIP>=0.95	0.241558	0.289106	0.0445086
Vitamin D	SuperEnhancer_Hnisz	0.05<= PIP<0.5	1.14907	0.112864	0.158689
Vitamin D	SuperEnhancer_Hnisz	0.5<= PIP<0.95	0.593685	0.717255	1
Vitamin D	SuperEnhancer_Hnisz	PIP>=0.95	0.65965	0.789496	1
Vitamin D	TFBS_ENCODE	0.05<= PIP<0.5	1.35415	0.141467	0.00640201
Vitamin D	TFBS_ENCODE	0.5<= PIP<0.95	2.31988	1.18927	0.129201
Vitamin D	TFBS_ENCODE	PIP>=0.95	1.71843	1.18477	0.328037
Vitamin D	TSS_Hoffman	0.05<= PIP<0.5	2.22668	0.536973	0.002574
Vitamin D	TSS_Hoffman	0.5<= PIP<0.95	0	0	1
Vitamin D	TSS_Hoffman	PIP>=0.95	12.6324	8.70951	0.0102613
Vitamin D	Transcr_Hoffman	0.05<= PIP<0.5	1.22956	0.068529	0.00059386
Vitamin D	Transcr_Hoffman	0.5<= PIP<0.95	2.01914	0.422521	0.0388122
Vitamin D	Transcr_Hoffman	PIP>=0.95	1.60249	0.488587	0.291407
Vitamin D	UTR_3_UCSC	0.05<= PIP<0.5	1.80974	0.613609	0.105783
Vitamin D	UTR_3_UCSC	0.5<= PIP<0.95	0	0	1
Vitamin D	UTR_3_UCSC	PIP>=0.95	0	0	1
Vitamin D	UTR_5_UCSC	0.05<= PIP<0.5	4.29229	1.37525	0.000149786
Vitamin D	UTR_5_UCSC	0.5<= PIP<0.95	18.6285	22.5064	0.0524027
Vitamin D	UTR_5_UCSC	PIP>=0.95	20.6984	24.7732	0.0472885
Vitamin D	WeakEnhancer_Hoffman	0.05<= PIP<0.5	1.26871	0.386189	0.388803
Vitamin D	WeakEnhancer_Hoffman	0.5<= PIP<0.95	0	0	1
Vitamin D	WeakEnhancer_Hoffman	PIP>=0.95	0	0	1
Vitamin D	non_synonymous	0.05<= PIP<0.5	10.2359	3.11669	1.86286e-08
Vitamin D	non_synonymous	0.5<= PIP<0.95	161.541	64.9992	7.7985e-09
Vitamin D	non_synonymous	PIP>=0.95	89.7452	61.8803	0.000218178
Vitamin D	synonymous	0.05<= PIP<0.5	4.1798	1.9545	0.00754635
Vitamin D	synonymous	0.5<= PIP<0.95	0	0	1
Vitamin D	synonymous	PIP>=0.95	120.936	60.3362	1.73699e-06
Waist-Hip Ratio	Ancient_Sequence_Age_Human_Enhancer	0.05<= PIP<0.5	1.73259	0.734463	0.16809
Waist-Hip Ratio	Ancient_Sequence_Age_Human_Enhancer	0.5<= PIP<0.95	0	0	1
Waist-Hip Ratio	Ancient_Sequence_Age_Human_Enhancer	PIP>=0.95	0	0	1
Waist-Hip Ratio	Ancient_Sequence_Age_Human_Promoter	0.05<= PIP<0.5	4.60061	1.28857	8.10233e-06
Waist-Hip Ratio	Ancient_Sequence_Age_Human_Promoter	0.5<= PIP<0.95	17.6188	13.544	0.00579215
Waist-Hip Ratio	Ancient_Sequence_Age_Human_Promoter	PIP>=0.95	0	0	1
Waist-Hip Ratio	BivFlnk	0.05<= PIP<0.5	1.59435	0.413971	0.0703565
Waist-Hip Ratio	BivFlnk	0.5<= PIP<0.95	7.93758	4.67349	0.00626047
Waist-Hip Ratio	BivFlnk	PIP>=0.95	0	0	1
Waist-Hip Ratio	CTCF_Hoffman	0.05<= PIP<0.5	0.919506	0.23874	0.899929
Waist-Hip Ratio	CTCF_Hoffman	0.5<= PIP<0.95	1.52594	1.94396	0.484761
Waist-Hip Ratio	CTCF_Hoffman	PIP>=0.95	7.12106	8.12235	0.132464
Waist-Hip Ratio	Coding_UCSC	0.05<= PIP<0.5	4.00326	0.626761	7.36934e-13
Waist-Hip Ratio	Coding_UCSC	0.5<= PIP<0.95	22.9967	6.43591	1.10552e-10
Waist-Hip Ratio	Coding_UCSC	PIP>=0.95	59.6211	10.9783	3.16309e-09
Waist-Hip Ratio	Conserved_LindbladToh	0.05<= PIP<0.5	2.96977	0.415705	5.5372e-11
Waist-Hip Ratio	Conserved_LindbladToh	0.5<= PIP<0.95	15.4013	3.96873	4.02241e-10
Waist-Hip Ratio	Conserved_LindbladToh	PIP>=0.95	28.749	8.47539	4.17791e-06
Waist-Hip Ratio	Conserved_Mammal_phastCons46way	0.05<= PIP<0.5	3.31042	0.468713	2.41788e-12
Waist-Hip Ratio	Conserved_Mammal_phastCons46way	0.5<= PIP<0.95	19.2864	4.59461	3.90448e-12
Waist-Hip Ratio	Conserved_Mammal_phastCons46way	PIP>=0.95	24.5464	10.4537	0.000161411
Waist-Hip Ratio	Conserved_Primate_phastCons46way	0.05<= PIP<0.5	3.43622	0.504183	3.74862e-12
Waist-Hip Ratio	Conserved_Primate_phastCons46way	0.5<= PIP<0.95	13.6082	4.57652	5.95495e-07
Waist-Hip Ratio	Conserved_Primate_phastCons46way	PIP>=0.95	36.2885	10.6982	1.65872e-06
Waist-Hip Ratio	Conserved_Vertebrate_phastCons46way	0.05<= PIP<0.5	2.63525	0.349515	3.70207e-10
Waist-Hip Ratio	Conserved_Vertebrate_phastCons46way	0.5<= PIP<0.95	13.6149	3.24341	1.5727e-10
Waist-Hip Ratio	Conserved_Vertebrate_phastCons46way	PIP>=0.95	23.104	6.81115	9.92407e-06
Waist-Hip Ratio	DGF_ENCODE	0.05<= PIP<0.5	1.46555	0.115033	7.41711e-06
Waist-Hip Ratio	DGF_ENCODE	0.5<= PIP<0.95	2.48739	0.696082	0.00684923
Waist-Hip Ratio	DGF_ENCODE	PIP>=0.95	2.57951	1.62246	0.175872
Waist-Hip Ratio	DHS_Trynka	0.05<= PIP<0.5	1.28564	0.0964145	0.00152626
Waist-Hip Ratio	DHS_Trynka	0.5<= PIP<0.95	1.803	0.551003	0.0719021
Waist-Hip Ratio	DHS_Trynka	PIP>=0.95	1.05175	1.19963	1
Waist-Hip Ratio	DHS_peaks_Trynka	0.05<= PIP<0.5	1.28237	0.124084	0.0130227
Waist-Hip Ratio	DHS_peaks_Trynka	0.5<= PIP<0.95	2.40272	0.808023	0.021858
Waist-Hip Ratio	DHS_peaks_Trynka	PIP>=0.95	0	0	1
Waist-Hip Ratio	Enhancer_Andersson	0.05<= PIP<0.5	2.25576	0.879305	0.038613
Waist-Hip Ratio	Enhancer_Andersson	0.5<= PIP<0.95	0	0	1
Waist-Hip Ratio	Enhancer_Andersson	PIP>=0.95	0	0	1
Waist-Hip Ratio	Enhancer_Hoffman	0.05<= PIP<0.5	1.67629	0.234629	0.000752014
Waist-Hip Ratio	Enhancer_Hoffman	0.5<= PIP<0.95	2.60797	1.5355	0.106111
Waist-Hip Ratio	Enhancer_Hoffman	PIP>=0.95	4.05685	4.62727	0.222525
Waist-Hip Ratio	FetalDHS_Trynka	0.05<= PIP<0.5	1.39924	0.149741	0.00324427
Waist-Hip Ratio	FetalDHS_Trynka	0.5<= PIP<0.95	3.12586	1.05122	0.00551279
Waist-Hip Ratio	FetalDHS_Trynka	PIP>=0.95	0	0	1
Waist-Hip Ratio	GERP.RSsup4	0.05<= PIP<0.5	4.46129	0.904127	2.54841e-09
Waist-Hip Ratio	GERP.RSsup4	0.5<= PIP<0.95	13.8818	8.17345	0.00130359
Waist-Hip Ratio	GERP.RSsup4	PIP>=0.95	64.7817	27.5898	9.03648e-06
Waist-Hip Ratio	H3K27ac_Hnisz	0.05<= PIP<0.5	1.39734	0.0483608	1.46706e-16
Waist-Hip Ratio	H3K27ac_Hnisz	0.5<= PIP<0.95	1.83072	0.219599	0.000685775
Waist-Hip Ratio	H3K27ac_Hnisz	PIP>=0.95	1.28151	0.545749	0.684182
Waist-Hip Ratio	H3K27ac_PGC2	0.05<= PIP<0.5	1.26629	0.0666602	3.32574e-05
Waist-Hip Ratio	H3K27ac_PGC2	0.5<= PIP<0.95	1.58933	0.350991	0.0850852
Waist-Hip Ratio	H3K27ac_PGC2	PIP>=0.95	1.85421	0.789645	0.353471
Waist-Hip Ratio	H3K4me1_Trynka	0.05<= PIP<0.5	1.27182	0.045306	1.79301e-09
Waist-Hip Ratio	H3K4me1_Trynka	0.5<= PIP<0.95	1.71132	0.205275	0.00181568
Waist-Hip Ratio	H3K4me1_Trynka	PIP>=0.95	1.19792	0.510152	0.698916
Waist-Hip Ratio	H3K4me1_peaks_Trynka	0.05<= PIP<0.5	1.43366	0.0992093	1.92195e-06
Waist-Hip Ratio	H3K4me1_peaks_Trynka	0.5<= PIP<0.95	2.21664	0.571179	0.00933111
Waist-Hip Ratio	H3K4me1_peaks_Trynka	PIP>=0.95	1.03443	1.17988	1
Waist-Hip Ratio	H3K4me3_Trynka	0.05<= PIP<0.5	1.53972	0.115986	2.09163e-07
Waist-Hip Ratio	H3K4me3_Trynka	0.5<= PIP<0.95	2.44648	0.684633	0.00763609
Waist-Hip Ratio	H3K4me3_Trynka	PIP>=0.95	2.53709	1.59577	0.180705
Waist-Hip Ratio	H3K4me3_peaks_Trynka	0.05<= PIP<0.5	1.67453	0.237072	0.000690336
Waist-Hip Ratio	H3K4me3_peaks_Trynka	0.5<= PIP<0.95	3.54757	1.73425	0.0248667
Waist-Hip Ratio	H3K4me3_peaks_Trynka	PIP>=0.95	4.13883	4.72078	0.218558
Waist-Hip Ratio	H3K9ac_Trynka	0.05<= PIP<0.5	1.68807	0.124937	3.30387e-10
Waist-Hip Ratio	H3K9ac_Trynka	0.5<= PIP<0.95	3.47758	0.768004	5.4758e-05
Waist-Hip Ratio	H3K9ac_Trynka	PIP>=0.95	2.70479	1.70125	0.162662
Waist-Hip Ratio	H3K9ac_peaks_Trynka	0.05<= PIP<0.5	1.60244	0.244207	0.00336921
Waist-Hip Ratio	H3K9ac_peaks_Trynka	0.5<= PIP<0.95	3.89163	1.90245	0.0183827
Waist-Hip Ratio	H3K9ac_peaks_Trynka	PIP>=0.95	0	0	1
Waist-Hip Ratio	Human_Enhancer_Villar	0.05<= PIP<0.5	1.34405	0.237815	0.110478
Waist-Hip Ratio	Human_Enhancer_Villar	0.5<= PIP<0.95	1.07926	1.37492	0.610245
Waist-Hip Ratio	Human_Enhancer_Villar	PIP>=0.95	0	0	1
Waist-Hip Ratio	Human_Promoter_Villar	0.05<= PIP<0.5	1.95563	0.425217	0.00474593
Waist-Hip Ratio	Human_Promoter_Villar	0.5<= PIP<0.95	6.95445	4.09463	0.00898385
Waist-Hip Ratio	Human_Promoter_Villar	PIP>=0.95	0	0	1
Waist-Hip Ratio	Human_Promoter_Villar_ExAC	0.05<= PIP<0.5	3.33983	1.41591	0.0101765
Waist-Hip Ratio	Human_Promoter_Villar_ExAC	0.5<= PIP<0.95	0	0	1
Waist-Hip Ratio	Human_Promoter_Villar_ExAC	PIP>=0.95	0	0	1
Waist-Hip Ratio	Intron_UCSC	0.05<= PIP<0.5	1.21447	0.0485344	7.64474e-06
Waist-Hip Ratio	Intron_UCSC	0.5<= PIP<0.95	0.824499	0.23073	0.562656
Waist-Hip Ratio	Intron_UCSC	PIP>=0.95	1.28255	0.546194	0.684038
Waist-Hip Ratio	MAFbin_frequent_1	0.05<= PIP<0.5	0	0	2.16969e-32
Waist-Hip Ratio	MAFbin_frequent_1	0.5<= PIP<0.95	0	0	0.107341
Waist-Hip Ratio	MAFbin_frequent_1	PIP>=0.95	0	0	1
Waist-Hip Ratio	MAFbin_frequent_10	0.05<= PIP<0.5	0	0	2.16961e-32
Waist-Hip Ratio	MAFbin_frequent_10	0.5<= PIP<0.95	0	0	0.107341
Waist-Hip Ratio	MAFbin_frequent_10	PIP>=0.95	0	0	1
Waist-Hip Ratio	MAFbin_frequent_2	0.05<= PIP<0.5	0	0	2.16966e-32
Waist-Hip Ratio	MAFbin_frequent_2	0.5<= PIP<0.95	0	0	0.107341
Waist-Hip Ratio	MAFbin_frequent_2	PIP>=0.95	0	0	1
Waist-Hip Ratio	MAFbin_frequent_3	0.05<= PIP<0.5	0	0	2.16969e-32
Waist-Hip Ratio	MAFbin_frequent_3	0.5<= PIP<0.95	0	0	0.107341
Waist-Hip Ratio	MAFbin_frequent_3	PIP>=0.95	0	0	1
Waist-Hip Ratio	MAFbin_frequent_4	0.05<= PIP<0.5	0	0	2.16996e-32
Waist-Hip Ratio	MAFbin_frequent_4	0.5<= PIP<0.95	0	0	0.107342
Waist-Hip Ratio	MAFbin_frequent_4	PIP>=0.95	0	0	1
Waist-Hip Ratio	MAFbin_frequent_5	0.05<= PIP<0.5	0	0	2.1695e-32
Waist-Hip Ratio	MAFbin_frequent_5	0.5<= PIP<0.95	0	0	0.10734
Waist-Hip Ratio	MAFbin_frequent_5	PIP>=0.95	0	0	1
Waist-Hip Ratio	MAFbin_frequent_6	0.05<= PIP<0.5	0	0	2.16989e-32
Waist-Hip Ratio	MAFbin_frequent_6	0.5<= PIP<0.95	0	0	0.107342
Waist-Hip Ratio	MAFbin_frequent_6	PIP>=0.95	0	0	1
Waist-Hip Ratio	MAFbin_frequent_7	0.05<= PIP<0.5	0	0	2.1695e-32
Waist-Hip Ratio	MAFbin_frequent_7	0.5<= PIP<0.95	0	0	0.10734
Waist-Hip Ratio	MAFbin_frequent_7	PIP>=0.95	0	0	1
Waist-Hip Ratio	MAFbin_frequent_8	0.05<= PIP<0.5	0	0	2.16986e-32
Waist-Hip Ratio	MAFbin_frequent_8	0.5<= PIP<0.95	0	0	0.107342
Waist-Hip Ratio	MAFbin_frequent_8	PIP>=0.95	0	0	1
Waist-Hip Ratio	MAFbin_frequent_9	0.05<= PIP<0.5	0	0	2.16945e-32
Waist-Hip Ratio	MAFbin_frequent_9	0.5<= PIP<0.95	0	0	0.10734
Waist-Hip Ratio	MAFbin_frequent_9	PIP>=0.95	0	0	1
Waist-Hip Ratio	PromoterFlanking_Hoffman	0.05<= PIP<0.5	1.88767	0.57757	0.0550086
Waist-Hip Ratio	PromoterFlanking_Hoffman	0.5<= PIP<0.95	0	0	1
Waist-Hip Ratio	PromoterFlanking_Hoffman	PIP>=0.95	0	0	1
Waist-Hip Ratio	Promoter_UCSC	0.05<= PIP<0.5	1.91087	0.230463	1.61542e-06
Waist-Hip Ratio	Promoter_UCSC	0.5<= PIP<0.95	6.04026	1.84595	3.31472e-05
Waist-Hip Ratio	Promoter_UCSC	PIP>=0.95	10.5705	4.50162	0.00189982
Waist-Hip Ratio	Repressed_Hoffman	0.05<= PIP<0.5	0.832802	0.0400563	4.63552e-05
Waist-Hip Ratio	Repressed_Hoffman	0.5<= PIP<0.95	0.388218	0.164043	0.00360114
Waist-Hip Ratio	Repressed_Hoffman	PIP>=0.95	0.724673	0.455803	0.693468
Waist-Hip Ratio	SuperEnhancer_Hnisz	0.05<= PIP<0.5	1.57578	0.0994026	1.30537e-10
Waist-Hip Ratio	SuperEnhancer_Hnisz	0.5<= PIP<0.95	2.1203	0.546355	0.0184178
Waist-Hip Ratio	SuperEnhancer_Hnisz	PIP>=0.95	2.96843	1.26415	0.0640082
Waist-Hip Ratio	TFBS_ENCODE	0.05<= PIP<0.5	1.39792	0.112911	0.000117013
Waist-Hip Ratio	TFBS_ENCODE	0.5<= PIP<0.95	2.20941	0.675204	0.0221205
Waist-Hip Ratio	TFBS_ENCODE	PIP>=0.95	2.57764	1.62128	0.176082
Waist-Hip Ratio	TSS_Hoffman	0.05<= PIP<0.5	1.87583	0.388746	0.00536655
Waist-Hip Ratio	TSS_Hoffman	0.5<= PIP<0.95	6.09062	3.58602	0.0128419
Waist-Hip Ratio	TSS_Hoffman	PIP>=0.95	0	0	1
Waist-Hip Ratio	Transcr_Hoffman	0.05<= PIP<0.5	1.23325	0.0540819	9.64915e-06
Waist-Hip Ratio	Transcr_Hoffman	0.5<= PIP<0.95	1.13319	0.269943	0.69179
Waist-Hip Ratio	Transcr_Hoffman	PIP>=0.95	0.961494	0.604758	1
Waist-Hip Ratio	UTR_3_UCSC	0.05<= PIP<0.5	2.00333	0.502756	0.0106996
Waist-Hip Ratio	UTR_3_UCSC	0.5<= PIP<0.95	0	0	1
Waist-Hip Ratio	UTR_3_UCSC	PIP>=0.95	0	0	1
Waist-Hip Ratio	UTR_5_UCSC	0.05<= PIP<0.5	3.20721	0.937111	0.000494548
Waist-Hip Ratio	UTR_5_UCSC	0.5<= PIP<0.95	13.3061	10.2286	0.00992822
Waist-Hip Ratio	UTR_5_UCSC	PIP>=0.95	31.0476	35.4138	0.0317795
Waist-Hip Ratio	WeakEnhancer_Hoffman	0.05<= PIP<0.5	0.933619	0.261444	1
Waist-Hip Ratio	WeakEnhancer_Hoffman	0.5<= PIP<0.95	0	0	1
Waist-Hip Ratio	WeakEnhancer_Hoffman	PIP>=0.95	0	0	1
Waist-Hip Ratio	non_synonymous	0.05<= PIP<0.5	13.906	2.81958	1.04945e-19
Waist-Hip Ratio	non_synonymous	0.5<= PIP<0.95	115.387	35.2743	4.19649e-15
Waist-Hip Ratio	non_synonymous	PIP>=0.95	336.544	62.0139	5.57042e-13
Waist-Hip Ratio	synonymous	0.05<= PIP<0.5	3.12316	1.32404	0.0137424
Waist-Hip Ratio	synonymous	0.5<= PIP<0.95	0	0	1
Waist-Hip Ratio	synonymous	PIP>=0.95	0	0	1
White Blood Count	Ancient_Sequence_Age_Human_Enhancer	0.05<= PIP<0.5	2.42493	0.781533	0.0097115
White Blood Count	Ancient_Sequence_Age_Human_Enhancer	0.5<= PIP<0.95	16.3191	9.77019	0.00083977
White Blood Count	Ancient_Sequence_Age_Human_Enhancer	PIP>=0.95	35.9409	15.1884	2.70441e-07
White Blood Count	Ancient_Sequence_Age_Human_Promoter	0.05<= PIP<0.5	3.56622	1.04359	0.000195026
White Blood Count	Ancient_Sequence_Age_Human_Promoter	0.5<= PIP<0.95	19.9997	11.9739	0.000466931
White Blood Count	Ancient_Sequence_Age_Human_Promoter	PIP>=0.95	8.80941	11.2229	0.107515
White Blood Count	BivFlnk	0.05<= PIP<0.5	2.23145	0.443875	0.000244078
White Blood Count	BivFlnk	0.5<= PIP<0.95	4.00454	3.11422	0.0889884
White Blood Count	BivFlnk	PIP>=0.95	10.5834	5.17388	0.000524495
White Blood Count	CTCF_Hoffman	0.05<= PIP<0.5	1.18398	0.246046	0.419601
White Blood Count	CTCF_Hoffman	0.5<= PIP<0.95	1.15477	1.48144	0.583668
White Blood Count	CTCF_Hoffman	PIP>=0.95	1.52594	1.94396	0.484761
White Blood Count	Coding_UCSC	0.05<= PIP<0.5	5.68915	0.67446	5.85106e-29
White Blood Count	Coding_UCSC	0.5<= PIP<0.95	30.9385	5.87995	2.06658e-20
White Blood Count	Coding_UCSC	PIP>=0.95	35.7727	6.82219	3.62235e-19
White Blood Count	Conserved_LindbladToh	0.05<= PIP<0.5	4.10453	0.440646	1.99278e-25
White Blood Count	Conserved_LindbladToh	0.5<= PIP<0.95	15.1515	3.42733	1.18492e-12
White Blood Count	Conserved_LindbladToh	PIP>=0.95	20.0217	4.10692	1.51422e-14
White Blood Count	Conserved_Mammal_phastCons46way	0.05<= PIP<0.5	4.25865	0.48128	3.81517e-24
White Blood Count	Conserved_Mammal_phastCons46way	0.5<= PIP<0.95	15.922	3.83217	5.88252e-12
White Blood Count	Conserved_Mammal_phastCons46way	PIP>=0.95	24.5464	4.68101	6.48905e-17
White Blood Count	Conserved_Primate_phastCons46way	0.05<= PIP<0.5	4.39397	0.516601	3.00379e-23
White Blood Count	Conserved_Primate_phastCons46way	0.5<= PIP<0.95	13.2404	3.92168	1.8609e-08
White Blood Count	Conserved_Primate_phastCons46way	PIP>=0.95	13.6082	4.57652	5.95495e-07
White Blood Count	Conserved_Vertebrate_phastCons46way	0.05<= PIP<0.5	3.34034	0.356088	2.39245e-20
White Blood Count	Conserved_Vertebrate_phastCons46way	0.5<= PIP<0.95	11.2398	2.70519	3.14613e-10
White Blood Count	Conserved_Vertebrate_phastCons46way	PIP>=0.95	17.328	3.30437	7.59265e-15
White Blood Count	DGF_ENCODE	0.05<= PIP<0.5	1.56635	0.108065	3.96106e-09
White Blood Count	DGF_ENCODE	0.5<= PIP<0.95	2.92809	0.623918	0.000117775
White Blood Count	DGF_ENCODE	PIP>=0.95	4.6984	0.718399	4.0212e-09
White Blood Count	DHS_Trynka	0.05<= PIP<0.5	1.36854	0.0903751	9.35875e-06
White Blood Count	DHS_Trynka	0.5<= PIP<0.95	1.87609	0.481857	0.0381816
White Blood Count	DHS_Trynka	PIP>=0.95	2.70449	0.59727	0.000621643
White Blood Count	DHS_peaks_Trynka	0.05<= PIP<0.5	1.36636	0.116722	0.000623098
White Blood Count	DHS_peaks_Trynka	0.5<= PIP<0.95	2.33778	0.6924	0.0118737
White Blood Count	DHS_peaks_Trynka	PIP>=0.95	3.7757	0.899439	6.11456e-05
White Blood Count	Enhancer_Andersson	0.05<= PIP<0.5	1.89429	0.739047	0.105563
White Blood Count	Enhancer_Andersson	0.5<= PIP<0.95	12.141	9.44201	0.0119046
White Blood Count	Enhancer_Andersson	PIP>=0.95	16.0435	12.3329	0.00693774
White Blood Count	Enhancer_Hoffman	0.05<= PIP<0.5	1.67162	0.214571	0.00021475
White Blood Count	Enhancer_Hoffman	0.5<= PIP<0.95	5.26294	1.68855	0.000107334
White Blood Count	Enhancer_Hoffman	PIP>=0.95	7.82392	2.18952	1.12834e-06
White Blood Count	FetalDHS_Trynka	0.05<= PIP<0.5	1.43112	0.138506	0.000523179
White Blood Count	FetalDHS_Trynka	0.5<= PIP<0.95	2.36552	0.828968	0.0255475
White Blood Count	FetalDHS_Trynka	PIP>=0.95	3.57241	1.09175	0.00120838
White Blood Count	GERP.RSsup4	0.05<= PIP<0.5	7.33672	1.04515	2.17919e-25
White Blood Count	GERP.RSsup4	0.5<= PIP<0.95	31.5154	9.33517	9.9435e-12
White Blood Count	GERP.RSsup4	PIP>=0.95	27.7636	10.3857	6.88195e-08
White Blood Count	H3K27ac_Hnisz	0.05<= PIP<0.5	1.43591	0.0441734	4.94546e-23
White Blood Count	H3K27ac_Hnisz	0.5<= PIP<0.95	2.28593	0.13095	3.19963e-10
White Blood Count	H3K27ac_Hnisz	PIP>=0.95	1.92226	0.210364	0.000138644
White Blood Count	H3K27ac_PGC2	0.05<= PIP<0.5	1.5906	0.0637402	6.59495e-23
White Blood Count	H3K27ac_PGC2	0.5<= PIP<0.95	2.40547	0.29212	1.61083e-06
White Blood Count	H3K27ac_PGC2	PIP>=0.95	2.38399	0.337483	3.96638e-05
White Blood Count	H3K4me1_Trynka	0.05<= PIP<0.5	1.43462	0.0407739	8.88749e-26
White Blood Count	H3K4me1_Trynka	0.5<= PIP<0.95	2.26634	0.0891046	1.23146e-11
White Blood Count	H3K4me1_Trynka	PIP>=0.95	2.22471	0.116691	1.84216e-08
White Blood Count	H3K4me1_peaks_Trynka	0.05<= PIP<0.5	1.68251	0.0958533	1.10392e-15
White Blood Count	H3K4me1_peaks_Trynka	0.5<= PIP<0.95	2.85168	0.512575	1.98762e-05
White Blood Count	H3K4me1_peaks_Trynka	PIP>=0.95	2.88164	0.591054	0.000165358
White Blood Count	H3K4me3_Trynka	0.05<= PIP<0.5	1.724	0.110709	7.50648e-14
White Blood Count	H3K4me3_Trynka	0.5<= PIP<0.95	3.70277	0.62991	1.94396e-07
White Blood Count	H3K4me3_Trynka	PIP>=0.95	4.89295	0.692666	4.73826e-10
White Blood Count	H3K4me3_peaks_Trynka	0.05<= PIP<0.5	2.06443	0.238797	2.62494e-08
White Blood Count	H3K4me3_peaks_Trynka	0.5<= PIP<0.95	3.35581	1.45828	0.0157693
White Blood Count	H3K4me3_peaks_Trynka	PIP>=0.95	8.86892	2.28537	7.53299e-08
White Blood Count	H3K9ac_Trynka	0.05<= PIP<0.5	1.94549	0.120379	2.5617e-20
White Blood Count	H3K9ac_Trynka	0.5<= PIP<0.95	4.38614	0.668652	1.25066e-09
White Blood Count	H3K9ac_Trynka	PIP>=0.95	3.18779	0.759386	0.000283366
White Blood Count	H3K9ac_peaks_Trynka	0.05<= PIP<0.5	2.42875	0.270329	6.77116e-12
White Blood Count	H3K9ac_peaks_Trynka	0.5<= PIP<0.95	5.15378	1.8061	0.000350057
White Blood Count	H3K9ac_peaks_Trynka	PIP>=0.95	5.83745	2.18353	0.000458649
White Blood Count	Human_Enhancer_Villar	0.05<= PIP<0.5	1.92967	0.257625	9.40415e-06
White Blood Count	Human_Enhancer_Villar	0.5<= PIP<0.95	4.90044	1.89707	0.00126195
White Blood Count	Human_Enhancer_Villar	PIP>=0.95	5.39632	2.28026	0.0020622
White Blood Count	Human_Promoter_Villar	0.05<= PIP<0.5	2.26788	0.417235	9.31557e-05
White Blood Count	Human_Promoter_Villar	0.5<= PIP<0.95	8.77138	3.81171	0.00025081
White Blood Count	Human_Promoter_Villar	PIP>=0.95	4.6363	3.5639	0.0689042
White Blood Count	Human_Promoter_Villar_ExAC	0.05<= PIP<0.5	1.86977	0.993882	0.168624
White Blood Count	Human_Promoter_Villar_ExAC	0.5<= PIP<0.95	10.4859	13.4528	0.0910725
White Blood Count	Human_Promoter_Villar_ExAC	PIP>=0.95	13.8563	17.6528	0.0697134
White Blood Count	Intron_UCSC	0.05<= PIP<0.5	1.23311	0.0445033	1.27922e-07
White Blood Count	Intron_UCSC	0.5<= PIP<0.95	1.24789	0.212287	0.240953
White Blood Count	Intron_UCSC	PIP>=0.95	0.91611	0.23606	0.847169
White Blood Count	MAFbin_frequent_1	0.05<= PIP<0.5	0	0	1.56904e-38
White Blood Count	MAFbin_frequent_1	0.5<= PIP<0.95	0	0	0.0477164
White Blood Count	MAFbin_frequent_1	PIP>=0.95	0	0	0.107341
White Blood Count	MAFbin_frequent_10	0.05<= PIP<0.5	0	0	1.56917e-38
White Blood Count	MAFbin_frequent_10	0.5<= PIP<0.95	0	0	0.047716
White Blood Count	MAFbin_frequent_10	PIP>=0.95	0	0	0.107341
White Blood Count	MAFbin_frequent_2	0.05<= PIP<0.5	0	0	1.56909e-38
White Blood Count	MAFbin_frequent_2	0.5<= PIP<0.95	0	0	0.0477163
White Blood Count	MAFbin_frequent_2	PIP>=0.95	0	0	0.107341
White Blood Count	MAFbin_frequent_3	0.05<= PIP<0.5	0	0	1.56904e-38
White Blood Count	MAFbin_frequent_3	0.5<= PIP<0.95	0	0	0.0477164
White Blood Count	MAFbin_frequent_3	PIP>=0.95	0	0	0.107341
White Blood Count	MAFbin_frequent_4	0.05<= PIP<0.5	0	0	1.56861e-38
White Blood Count	MAFbin_frequent_4	0.5<= PIP<0.95	0	0	0.0477178
White Blood Count	MAFbin_frequent_4	PIP>=0.95	0	0	0.107342
White Blood Count	MAFbin_frequent_5	0.05<= PIP<0.5	0	0	1.56936e-38
White Blood Count	MAFbin_frequent_5	0.5<= PIP<0.95	0	0	0.0477154
White Blood Count	MAFbin_frequent_5	PIP>=0.95	0	0	0.10734
White Blood Count	MAFbin_frequent_6	0.05<= PIP<0.5	0	0	1.56871e-38
White Blood Count	MAFbin_frequent_6	0.5<= PIP<0.95	0	0	0.0477175
White Blood Count	MAFbin_frequent_6	PIP>=0.95	0	0	0.107342
White Blood Count	MAFbin_frequent_7	0.05<= PIP<0.5	0	0	1.56936e-38
White Blood Count	MAFbin_frequent_7	0.5<= PIP<0.95	0	0	0.0477154
White Blood Count	MAFbin_frequent_7	PIP>=0.95	0	0	0.10734
White Blood Count	MAFbin_frequent_8	0.05<= PIP<0.5	0	0	1.56877e-38
White Blood Count	MAFbin_frequent_8	0.5<= PIP<0.95	0	0	0.0477173
White Blood Count	MAFbin_frequent_8	PIP>=0.95	0	0	0.107342
White Blood Count	MAFbin_frequent_9	0.05<= PIP<0.5	0	0	1.56945e-38
White Blood Count	MAFbin_frequent_9	0.5<= PIP<0.95	0	0	0.0477151
White Blood Count	MAFbin_frequent_9	PIP>=0.95	0	0	0.10734
White Blood Count	PromoterFlanking_Hoffman	0.05<= PIP<0.5	1.58519	0.48567	0.123899
White Blood Count	PromoterFlanking_Hoffman	0.5<= PIP<0.95	9.69806	5.80606	0.00367183
White Blood Count	PromoterFlanking_Hoffman	PIP>=0.95	0	0	1
White Blood Count	Promoter_UCSC	0.05<= PIP<0.5	1.96126	0.213542	4.29846e-08
White Blood Count	Promoter_UCSC	0.5<= PIP<0.95	5.14238	1.52308	4.39683e-05
White Blood Count	Promoter_UCSC	PIP>=0.95	8.30535	1.97851	2.68596e-08
White Blood Count	Repressed_Hoffman	0.05<= PIP<0.5	0.605058	0.0338467	9.11386e-27
White Blood Count	Repressed_Hoffman	0.5<= PIP<0.95	0.235029	0.117464	7.42739e-06
White Blood Count	Repressed_Hoffman	PIP>=0.95	0.310574	0.151825	0.000516624
White Blood Count	SuperEnhancer_Hnisz	0.05<= PIP<0.5	1.74529	0.0939614	4.40115e-19
White Blood Count	SuperEnhancer_Hnisz	0.5<= PIP<0.95	3.85093	0.467663	9.83196e-11
White Blood Count	SuperEnhancer_Hnisz	PIP>=0.95	2.33233	0.555601	0.00398184
White Blood Count	TFBS_ENCODE	0.05<= PIP<0.5	1.63044	0.109623	7.14568e-11
White Blood Count	TFBS_ENCODE	0.5<= PIP<0.95	3.76196	0.63998	1.524e-07
White Blood Count	TFBS_ENCODE	PIP>=0.95	3.03793	0.723688	0.000433228
White Blood Count	TSS_Hoffman	0.05<= PIP<0.5	2.60258	0.415085	1.74441e-07
White Blood Count	TSS_Hoffman	0.5<= PIP<0.95	10.7546	3.76893	3.37554e-06
White Blood Count	TSS_Hoffman	PIP>=0.95	8.12083	3.96997	0.00139871
White Blood Count	Transcr_Hoffman	0.05<= PIP<0.5	1.38316	0.0500404	3.99762e-15
White Blood Count	Transcr_Hoffman	0.5<= PIP<0.95	1.87101	0.227215	0.000204128
White Blood Count	Transcr_Hoffman	PIP>=0.95	1.23621	0.273007	0.427278
White Blood Count	UTR_3_UCSC	0.05<= PIP<0.5	2.20803	0.481336	0.000875266
White Blood Count	UTR_3_UCSC	0.5<= PIP<0.95	14.1519	5.47868	3.87849e-06
White Blood Count	UTR_3_UCSC	PIP>=0.95	6.23356	4.79173	0.0407594
White Blood Count	UTR_5_UCSC	0.05<= PIP<0.5	3.81548	0.929436	4.22986e-06
White Blood Count	UTR_5_UCSC	0.5<= PIP<0.95	10.0695	7.83093	0.0169446
White Blood Count	UTR_5_UCSC	PIP>=0.95	33.2653	14.0576	3.95132e-07
White Blood Count	WeakEnhancer_Hoffman	0.05<= PIP<0.5	1.80927	0.326959	0.00254855
White Blood Count	WeakEnhancer_Hoffman	0.5<= PIP<0.95	2.70575	2.10418	0.168577
White Blood Count	WeakEnhancer_Hoffman	PIP>=0.95	5.36318	3.15772	0.0179934
White Blood Count	non_synonymous	0.05<= PIP<0.5	19.4628	3.02389	2.19228e-37
White Blood Count	non_synonymous	0.5<= PIP<0.95	109.15	30.0435	2.83292e-18
White Blood Count	non_synonymous	PIP>=0.95	100.963	33.9629	6.4493e-13
White Blood Count	synonymous	0.05<= PIP<0.5	2.18558	1.02512	0.0820361
White Blood Count	synonymous	0.5<= PIP<0.95	19.6112	15.2519	0.00474523
White Blood Count	synonymous	PIP>=0.95	12.9574	16.5076	0.0743719

### Sheet: S29
Trait	M_1	M_1 (stderr)	M_2	M_2 (stderr)	M_3	M_3 (stderr)	M_4	M_4 (stderr)	M_5	M_5 (stderr)	M_6	M_6 (stderr)	M_7	M_7 (stderr)	M_8	M_8 (stderr)	M_9	M_9 (stderr)	M_10	M_10 (stderr)	M_11	M_11 (stderr)	M_12	M_12 (stderr)	M_13	M_13 (stderr)	M_14	M_14 (stderr)	M_15	M_15 (stderr)	M_16	M_16 (stderr)	M_17	M_17 (stderr)	M_18	M_18 (stderr)	M_19	M_19 (stderr)	M_20	M_20 (stderr)	M_21	M_21 (stderr)	M_22	M_22 (stderr)	M_23	M_23 (stderr)	M_24	M_24 (stderr)	M_25	M_25 (stderr)	M_26	M_26 (stderr)	M_27	M_27 (stderr)	M_28	M_28 (stderr)	M_29	M_29 (stderr)	M_30	M_30 (stderr)	M_31	M_31 (stderr)	M_32	M_32 (stderr)	M_33	M_33 (stderr)	M_34	M_34 (stderr)	M_35	M_35 (stderr)	M_36	M_36 (stderr)	M_37	M_37 (stderr)	M_38	M_38 (stderr)	M_39	M_39 (stderr)	M_40	M_40 (stderr)	M_41	M_41 (stderr)	M_42	M_42 (stderr)	M_43	M_43 (stderr)	M_44	M_44 (stderr)	M_45	M_45 (stderr)	M_46	M_46 (stderr)	M_47	M_47 (stderr)	M_48	M_48 (stderr)	M_49	M_49 (stderr)	M_50	M_50 (stderr)	M_51	M_51 (stderr)	M_52	M_52 (stderr)	M_53	M_53 (stderr)	M_54	M_54 (stderr)	M_55	M_55 (stderr)	M_56	M_56 (stderr)	M_57	M_57 (stderr)	M_58	M_58 (stderr)	M_59	M_59 (stderr)	M_60	M_60 (stderr)	M_61	M_61 (stderr)	M_62	M_62 (stderr)	M_63	M_63 (stderr)	M_64	M_64 (stderr)	M_65	M_65 (stderr)	M_66	M_66 (stderr)	M_67	M_67 (stderr)	M_68	M_68 (stderr)	M_69	M_69 (stderr)	M_70	M_70 (stderr)	M_71	M_71 (stderr)	M_72	M_72 (stderr)	M_73	M_73 (stderr)	M_74	M_74 (stderr)	M_75	M_75 (stderr)	M_76	M_76 (stderr)	M_77	M_77 (stderr)	M_78	M_78 (stderr)	M_79	M_79 (stderr)	M_80	M_80 (stderr)	M_81	M_81 (stderr)	M_82	M_82 (stderr)	M_83	M_83 (stderr)	M_84	M_84 (stderr)	M_85	M_85 (stderr)	M_86	M_86 (stderr)	M_87	M_87 (stderr)	M_88	M_88 (stderr)	M_89	M_89 (stderr)	M_90	M_90 (stderr)	M_91	M_91 (stderr)	M_92	M_92 (stderr)	M_93	M_93 (stderr)	M_94	M_94 (stderr)	M_95	M_95 (stderr)	M_96	M_96 (stderr)	M_97	M_97 (stderr)	M_98	M_98 (stderr)	M_99	M_99 (stderr)	M_100	M_100 (stderr)
Hair Color	1	0	1	0	1	0	1	0	1	0	1	0	2	0	2	0	2	0	2	0	2	0	2	0	2	0	3	0	3	0	3	0	3	0	3	0	3	0	3	2.59253	4	0	4	0	4	0	4	0	4	0	4	0	5	0.995	6	1.4036	7	0	7	3.59929	8	1.71471	9	0.995	10	0	10	3.07449	11	1.4036	12	1.4036	13	1.4036	14	3.24685	15	6.9839	16	0	16	1.4036	17	0	17	0.995	18	0.995	19	0.995	20	0.995	21	2.20241	21	5.60332	26	7.05901	28	6.72257	31	4.35028	33	9.00514	46	18.382	51	8.14015	57	10.1637	78	31.3141	99	28.2202	129	85.5847	207	55.1519	243	44.6754	285	51.262	481	368.424	614	200.493	817	450.631	1750	582.163	2712	9501.61	26036	33061.5	65918	23240.6	84989	34105.8	137061	40186.3	338122	48535.4	389056	48867.8	439989	49513.8	490923	50462.8	541856	51696.2	592790	53195.6	643723	54939.5	694657	56904.4	745590	59068.3	796524	61410.8	847457	63911.5	898391	66554	949324	69816.8	1006341	87281.9	1070210	87084.8	1134079	87352.9	1197948	88083.5	1261816	89265	1325685	90877.8	1389554	92902.7	1453423	95311	1517292	98075.9	1581161	101166	1645030	156987	1786383	256542	1941411	259045	2096439	266192	2251468	128178	3025510	814360	3677827	947345
LDL Cholesterol	1	0	1	0	1	0	1	0	1	0	1	0	1	0	1	0	1	0	1	0	1	0	1	0	1	0	1	0	1	0	1	0	1	0	1	0	1	0	1	0	1	0.995	2	0	2	0.995	3	0	3	3.21606	4	0	5	5.41963	5	0	6	0.995	6	1.97494	7	0.995	8	0	9	0	9	4.96699	10	1.4036	11	0	12	0	13	1.4036	13	7.03607	14	0.995	17	4.79629	19	2.22041	20	0.995	21	4.87397	24	8.22073	35	13.018	39	8.19649	46	28.6943	60	14.4523	69	15.2194	78	109.958	148	59.419	166	35.0188	184	34.7126	227	94.4362	266	109.85	310	150.432	366	172.014	431	186.751	531	427.011	863	682.373	1107	1213.8	1779	1325.85	2141	1327.39	2674	1737.55	13875	61743.8	22404	24830.7	27356	13369.5	31574	12209.4	37838	30447.6	50388	28104.8	58304	22114.2	66219	21670.9	135052	1.43741e+06	331872	30111	344116	37579.3	356360	34967.3	368604	32621.6	380848	30604.6	393092	28983.4	405337	27829.8	417581	27201.5	429825	27135.1	442069	27635.3	454313	28671.5	1220842	2.60306e+06	1605471	958414	2297816	1.86691e+06	2576118	409680	2755620	380802	2935122	372952	3771280	2.68631e+06	3957362	366007	4143443	364824	4329524	400365	4722141	902776	5520805	1.9765e+06	5912654	285532	6145267	196937	6377879	4.71538e+06
Mean Platelet Volume	1	0	1	0	1	0	2	1.71471	2	0	2	0	2	0	3	1.71471	3	0	3	0	3	0	4	1.71471	4	0	4	0	4	0	5	1.71471	5	0	5	0	5	0	6	1.71471	6	7.04772	7	2.20241	8	0.995	10	0.995	11	0	12	0	13	6.99351	16	2.20241	18	0	20	0.995	23	2.20241	26	6.22577	29	1.4036	33	2.22936	38	2.78943	43	3.56247	49	5.42284	55	8.29513	64	7.56751	73	7.80856	84	9.77343	95	10.9042	107	10.6314	118	10.2456	129	10.09	145	16.0619	164	17.1498	183	15.516	199	14.4852	215	13.6508	239	41.5198	282	25.2743	307	21.1864	332	19.5321	356	24.9525	421	51.8195	477	50.843	531	49.7009	585	49.4491	711	184.897	853	129.684	974	117.371	1076	102.292	1177	96.4924	1272	83.8761	1363	82.3924	1454	82.9517	1769	453.729	2099	248.423	3000	234.745	3299	275.647	3597	295.082	3997	422.731	4427	419.243	5352	1548.8	7220	2225.89	8735	1444.81	10070	2170.22	13283	4744.46	19105	2687.61	21760	2538.51	25072	23865.1	61611	20490	83650	29843.2	113332	28988.7	149592	40846.1	192132	39941.8	866524	303729	1189774	312631	2047325	156135	2211710	146087	2376096	146582	2540482	144421	3346095	165307	3527845	155223	3709595	155288	3974301	378760	4465511	4.67509e+06	5640912	260089	7046432	0
Cholesterol	1	0	1	0	1	0	1	0	2	0	2	0	2	0	2	0	2	2.20241	3	0	3	0	3	0	3	0	4	0.995	4	0	4	0	4	0	4	2.20241	5	0	6	0.995	7	1.4036	7	0	8	0.995	9	0.995	10	0.995	11	1.4036	12	2.95148	13	5.23092	13	35.2601	21	10.2152	23	13.0651	33	12.9866	38	8.80965	43	9.82193	48	11.4167	53	11.6274	58	9.74795	62	9.53745	66	13.9348	75	18.2265	108	31.9117	118	27.412	149	153.524	164	57.3364	180	43.195	202	51.082	229	72.7147	267	87.3497	310	93.1834	395	250.132	460	136.616	510	118.582	787	393.516	887	401.673	1164	1170.85	1431	547.028	1624	355.149	3292	1913	3747	832.068	14384	7910.36	15433	2539.23	16482	2518.73	17531	2547.22	18580	2622.62	19629	5045.26	34119	35238.9	56198	47523.3	66311	31630.6	101957	113459	131995	91445	167144	102415	276226	386848	352170	224332	394145	51565.6	407624	39727.6	421102	37648.9	434581	35903.5	448059	34542.1	461538	33613.2	475017	33152.4	488495	33178.7	501974	33691.4	515452	34668.9	1188530	4.97885e+06	1672359	1.41828e+06	2483937	1.25491e+06	2626839	378041	2769741	362003	2912644	352845	3055546	331283	3928963	1.30961e+06	4208437	617352	4476795	549062	4716120	466885	4955446	430848	5234779	495601	5546598	456531	5839930	365522	6110357	183961	6380784	0
Mean Corpuscular Hemoglobin	1	0	1	0	2	0	2	0	3	0	3	0	3	0	4	0	4	0	5	0	6	0	7	0	8	0	9	0	10	0.995	11	0	12	4.96699	14	0.995	15	3.51184	18	3.97437	20	0.995	22	0.995	24	1.72627	27	4.41385	29	0.995	31	1.4036	33	1.72627	37	7.43754	41	3.72161	46	7.69432	52	10.072	59	9.18537	64	8.64894	69	6.69104	74	10.6595	84	14.3612	94	16.474	107	18.2832	120	19.8498	134	22.1705	158	39.524	170	25.3324	183	25.3505	195	24.6427	267	136.12	350	226.334	449	108.572	500	128.254	565	170.42	642	181.331	704	150.437	766	148.343	1355	164.006	1480	312.514	1606	304.956	1660	166.075	1712	143.296	1763	141.631	1815	141.342	1867	140.639	1918	141.04	1970	141.277	2054	373.626	2319	689.127	2602	787.2	2940	897.459	4498	3775.08	10093	14447.9	13104	5713.47	16340	10305.8	23885	24409.7	34351	19159.4	42072	17350.1	50281	19240.8	58593	24316.1	83584	65469.1	95430	25076.5	104216	19490.2	113001	19172	121786	19007.1	137514	50338.4	165417	60526.2	353725	649065	566609	401975	728995	4.51897e+06	1494349	193504	1639766	240098	1785183	230662	1930600	221584	2682975	145685	2806621	173260	2930267	166548	3053912	164027	3177558	173809	4587496	156152	4783066	185693	4978635	152350	5198272	176284	5476826	88141.9	5755380	0
HDL Cholesterol	1	0	1	0	1	0	1	0	1	0	1	0	1	0	1	0	1	0	2	0	2	0.995	3	0	3	2.76434	4	0	5	0.995	5	0	6	0.995	6	0	7	0.995	8	0.995	9	0.995	9	0	10	0.995	10	0	11	0.995	11	0	13	7.56389	17	3.15121	19	0.995	20	1.4036	21	1.4036	25	7.24783	36	8.79156	43	10.7153	51	11.1041	59	12.4195	76	25.3881	83	13.5857	91	13.8935	105	24.2193	122	25.4781	140	27.7109	165	41.4795	194	41.2667	222	39.4482	255	57.6481	301	63.5786	416	184.979	544	323.763	826	339.104	994	224.729	1148	302.303	1557	437.018	1787	341.322	2651	2170.3	2935	421.351	3218	413.798	3501	437.652	3852	505.671	4208	517.325	5089	5070.35	6473	1086.52	7142	1143.56	11097	14887.9	19813	2002.96	21425	2642.86	23038	2753.99	24651	2937.52	26263	14320	38406	18579.7	46868	14851.8	106057	64666.5	125282	152061	235368	120814	290964	86645.9	340751	84571.9	392769	100445	454379	105314	515989	108391	577599	114188	677743	203178	795535	192112	940663	493547	1305500	644031	1593432	394164	1793245	381493	1993059	458304	2474882	1.32731e+06	3101904	931061	3446269	381357	3669778	346177	3893287	343917	4142552	323082	4394417	286912	5249083	224509	5468815	193490	5688548	190874	5921788	169438	6162918	85650.6	6404048	1.54426e+06
Red Blood Cell Dist. Width	1	0	2	0.995	2	0	3	0.995	3	0	4	0.995	4	0	5	0.995	5	0	6	0.995	7	0	8	4.58415	10	0	11	1.4036	13	0	15	4.74414	16	0.995	18	1.71471	19	0.995	21	0	23	0	26	3.66504	31	4.81286	37	8.66732	42	6.38671	47	9.47333	56	13.457	65	12.166	72	10.7875	82	16.8915	94	18.2496	108	20.2665	124	24.835	141	20.5997	153	17.4421	164	17.9825	222	119.574	266	29.7878	280	16.7733	294	17.2819	308	16.8562	328	55.8758	362	73.5479	396	44.9719	430	44.7859	463	45.0459	496	77.6503	622	277.725	711	236.9	835	333.294	948	172.244	1012	129.288	1075	179.144	1139	279.052	1472	138.366	1571	263.341	1670	252.603	1906	694.373	2337	1574.57	3184	1681.19	4082	5056.11	6241	1388.25	6919	1505.34	7591	1447.33	8257	1439.44	8922	1483.15	15029	57915.2	25099	6783.2	28197	7678.87	33114	14069.6	39529	14732.9	45681	13761.1	51824	15210.8	62979	30308.8	76202	29872.3	88676	29578.1	101150	37900.4	126047	54817.2	150992	55027.9	175415	55699.1	199838	165265	370079	323244	469659	164956	511503	91911.9	553348	83863.4	595192	78298.6	637036	75766.3	678880	104872	1386280	654326	1567206	337268	1748132	319595	1929057	4.26099e+06	2774591	356981	2997098	335015	3229508	458468	3552995	469081	3925396	855370	4523418	484405	4837008	320244	5743986	44.3626
Monocyte Count	1	0	2	0.995	2	0	3	0.995	3	0	4	0	5	0	6	0.995	6	0	7	0	8	0	9	0	10	0	11	0	15	1.71471	18	1.4036	21	1.4036	24	3.47768	27	2.40643	29	0	38	4.23202	43	5.76092	49	5.71976	61	13.1153	72	8.94166	79	7.45925	87	9.19403	95	9.55829	103	9.06543	111	9.13541	119	9.8505	134	25.0917	151	12.4835	160	10.5225	170	10.458	179	9.97497	192	23.2735	218	25.4929	244	27.0312	272	30.275	302	30.7157	334	37.9196	371	38.9918	407	45.5453	450	50.7858	493	53.7115	552	78.5214	638	152.929	771	190.311	886	82.5666	953	79.7504	1020	78.7843	1109	131.972	1222	133.021	1344	197.755	1506	220.332	2059	856.847	2362	885.059	3787	1634.48	5384	2355.22	6767	2467.5	8193	2749.48	9453	2121.09	10559	2063.45	11666	2280.52	13256	3361.44	15091	3248.63	24353	25196.1	30709	9591.04	35155	5987.42	39076	5723.29	42997	9074.38	66013	22010.6	75065	14539.4	84117	14882.9	94002	18305	105093	17820.3	116183	17426.1	127273	25590.6	167341	66018.8	302674	308795	473608	131734	517098	65781	560589	62090.9	604079	59424.3	647569	57921.1	691059	57672.7	734550	58695.2	1513430	339314	1766875	358865	2018243	372631	2251880	356108	2485517	365823	2748351	453766	3045343	426247	5269427	453145	5671406	564605	6317570	717856	6702117	183879	7046432	0
Platelet Count	1	0	2	0	3	0.995	3	0	4	0.995	5	0.995	6	2.42701	7	1.99	8	1.99	10	3.14172	11	3.14172	13	3.59583	15	3.59583	18	4.21081	21	5.15958	23	4.21081	25	3.28947	30	8.04177	36	7.60685	40	9.44177	46	9.46309	52	10.6408	58	10.2152	66	11.8394	73	11.3292	82	14.4508	94	20.035	111	24.8771	125	23.8195	139	23.466	157	27.001	174	28.5078	192	30.5928	220	22.2813	247	44.314	279	51.7413	313	51.5186	353	56.0135	393	52.0497	430	49.4201	468	49.7625	518	88.7174	591	116.094	696	145.894	795	135.418	887	101.273	942	76.589	997	76.8132	1052	76.7696	1159	307.763	1480	649.015	1742	222.623	1902	213.191	2061	219.667	2262	277.168	2467	272.585	2669	260.734	2866	257.686	3063	262.438	3492	1481.1	4235	524.296	4612	505.35	4989	504.707	6829	833.967	7449	834.855	8069	1222.26	10469	3473.82	12552	3072.51	21156	14271.3	29432	12988.1	33420	5333.15	36561	5209.63	39703	6997.91	59340	46060.7	77841	40436.4	101258	43417.4	117866	20866.8	129713	19768	141559	19507.7	153406	19762.2	176519	50929.9	208048	49257.5	244228	72788.5	292280	72460.7	340332	233714	553832	149835	608759	82204.8	663686	81607.6	718613	84952.2	773540	91809.2	828467	64021.2	883394	61035.5	2199754	870587	2495202	401344	2818267	858510	3202231	722493	3547522	366929	3879178	242408	5047551	965340	7046432	2.985
Bone Mineral Density	1	0	1	0	1	0	1	0	2	0	3	0	4	0	6	0	7	0	9	0	13	1.99499	17	0	20	3.07449	23	1.41067	27	6.1877	33	5.89072	37	2.43928	41	3.15121	46	6.61326	53	7.27523	59	5.89115	66	7.54282	76	7.09521	86	8.62446	97	9.29092	109	8.93414	121	10.2152	136	12.8325	151	13.2453	165	11.5277	179	11.9031	193	21.5879	226	29.6724	265	39.2709	306	29.2452	336	29.1173	365	30.0555	397	31.134	428	31.6569	465	79.0229	557	84.885	632	71.7193	709	78.8438	789	79.2763	863	67.6388	923	68.0246	983	70.2447	1056	118.903	1160	130.043	1284	178.169	1433	223.133	1621	208.139	1803	217.888	2187	3922.58	3240	646.217	3766	1274.37	4399	918.634	4744	760.022	5088	755.214	5451	812.681	5842	822.711	6233	802.285	6647	1126.08	7472	1654.83	8396	3278.46	11044	4665.57	13387	4613.4	16447	5807.55	19054	3974.18	21377	3645.12	25313	11994.1	33896	18978.5	43158	11709.5	49958	11380.1	83610	65046.1	102355	15402.8	109908	13272.4	117461	12888.2	125013	12860.1	132566	13190.9	208031	91423.5	242048	60673.8	304307	279898	443417	196200	540777	186775	628758	125727	671739	79752.6	714720	75056	757702	70876.5	800683	67309.2	843664	64456.1	886646	62416	929627	61270.1	972608	61067.7	2612261	1.52839e+06	3547894	293339	3771159	260708	4744507	2.70922e+06	5857014	375693	6415606	1.24568e+06
HbA1c	1	0	1	0	1	0	1	0	1	0	1	0	1	0	1	0	2	0	3	0	4	0	5	0	6	0	7	0	8	0	10	0	11	1.4036	13	0	15	0	17	3.07449	21	4.90247	25	4.37991	29	2.97164	33	3.14172	37	3.28947	42	6.11002	53	13.2406	60	4.45871	65	4.95948	70	5.76092	75	5.75444	80	5.80565	85	7.28617	91	12.2972	106	16.2099	121	15.9398	136	20.1078	158	23.44	214	107.46	252	45.3448	318	145.135	405	97.806	473	76.4845	519	66.8811	566	64.9216	659	214.525	814	260.683	979	271.166	1221	395.923	1392	201.996	1521	205.238	1690	838.437	3438	3594.65	4588	2220.55	5672	2245.71	7302	2822.12	8429	2066.13	9900	8851.68	13494	2489.22	14866	2572.02	16237	2833.16	18422	6385.16	21377	6749.09	24460	7189.43	27700	7240.07	30940	7254.68	33584	6368.69	36210	6232.11	38836	6347.34	41554	9234.73	46313	11173	51072	10857.9	57106	23904.2	68901	26472.6	94346	67169.9	108075	26795	119553	26405.5	132823	42462.2	152898	45801.2	172591	43377	190834	42181.3	209077	43086.3	414149	636979	511551	243257	597292	181437	670442	156354	743591	148491	1161941	1.45441e+06	1532579	462804	1733030	423802	1933480	440881	2280495	930228	2748213	1.18245e+06	3276547	621038	3530414	458025	3784282	524099	4567028	856859	4951737	484433	5350618	330585	5761225	1.27878e+06
Eosinophil Count	1	0	2	0	3	0	3	0	4	0	6	2.59253	9	1.97494	13	2.20241	19	4.2782	24	2.97164	29	5.23615	36	6.20977	44	6.25169	51	6.64628	57	5.71932	63	6.62829	72	10.9125	85	13.6695	98	14.4661	118	24.9549	137	15.4911	148	13.2024	159	13.5857	170	13.9434	185	33.5384	217	36.3477	240	32.1408	263	32.0008	335	136.918	400	84.6379	441	63.9733	489	83.8632	541	62.0648	568	43.4478	595	43.287	622	44.8296	678	109.781	747	110.38	807	94.8598	866	93.9966	925	99.3999	1013	147.204	1105	151.779	1217	203.894	1338	237.285	1507	310.58	1989	861.737	2151	286.744	2314	271.658	2500	336.281	2718	323.12	2937	336.395	3350	675.102	3783	536.875	4141	530.353	4498	537.788	9839	2273.27	11005	3772.94	21142	10616.5	23843	5804.79	26864	8600.48	31438	9681.33	35713	7555.51	39064	6896.55	42415	6726.54	45766	7011.47	52049	16797.3	60728	17539.6	70637	22005.7	81202	21887.1	90733	17890	99436	17519.7	108139	17761.6	116842	159070	210197	139727	302169	194789	429540	256296	501856	53461.2	527266	46973.1	552677	44434.1	578087	42355.6	603497	40810.3	628908	39859	654318	39544.7	679729	39883	705139	40857.1	730549	42423.6	816250	1.00683e+06	1529552	1.3815e+06	2133797	770179	2513412	863419	4025743	471549	4328832	465749	4622015	432216	4905038	407666	5190408	421449	5482835	367952	5796324	566809	6369447	547736	7046432	0
Balding Type 1	3	1.97494	5	1.97494	6	0.995	8	1.4036	9	1.4036	11	1.4036	13	2.63063	16	5.17113	22	6.36525	27	3.54006	31	3.81078	35	4.08304	44	21.0978	65	30.5533	81	22.8528	93	20.0285	102	21.8967	112	20.67	126	29.8113	143	36.2803	159	37.0671	173	22.275	187	22.8431	204	28.9694	222	28.2253	240	29.1535	259	31.8375	280	32.0101	300	33.2967	351	177.733	381	24.7789	396	25.3883	410	26.7272	425	27.6959	440	29.0043	456	44.4266	480	48.0847	503	49.9482	527	171.185	847	596.063	971	410.27	1821	1777.98	2430	74.9403	2463	100.066	2495	100.486	2528	99.3507	2560	98.3379	2592	98.0898	2625	97.5034	2657	97.4929	2689	182.778	2722	175.505	2754	168.299	2787	161.396	2819	155.204	2851	148.937	2884	142.957	2916	136.896	2948	132.163	2981	126.705	3013	121.837	3075	876.604	3574	4338.8	7453	28419.7	14027	2620.38	14986	2855.29	15945	3845.13	16905	3363.01	60648	16709.8	66493	17886.5	112319	250672	133947	100164	157077	117296	180311	124821	196474	82162.3	212637	76070.7	228801	495403	397218	350876	467966	322054	533950	356023	562738	59379.5	581898	119160	601057	81527	620217	71909.6	639377	65655.6	658537	60476.5	677697	56665.8	696857	109257	927378	2.08208e+06	2641934	7.36176e+06	2976573	884107	3247857	387555	3362879	289039	3477901	277906	3592922	271737	3707944	270872	3822965	556535	4960111	2.17247e+06	6674058	373526	7046432	0
Red Blood Cell Count	1	0	2	0	3	0.995	3	0	4	0	5	7.17089	8	2.42701	10	1.71471	12	1.71471	19	12.8051	23	5.71932	27	5.51743	32	7.1844	37	6.95356	42	6.95356	47	6.93924	52	7.08117	59	12.298	69	16.911	80	16.3364	90	16.5717	104	22.7891	122	30.6573	145	34.6509	164	27.8977	182	29.0941	216	49.5184	249	45.8569	277	42.2437	305	44.7777	326	35.5993	345	33.6309	364	31.1689	382	29.7328	408	54.6205	452	69.4882	496	76.6991	785	632.373	913	145.518	1000	168.137	1067	172.338	1135	171.683	1255	394.762	1506	599.599	1761	551.161	1962	432.446	2137	411.202	2312	452.131	2641	653.555	2936	511.192	3161	425.259	3386	405.383	3668	1629.09	6112	2942.3	7034	3103.69	16275	38128.3	19914	11506.9	22840	6699.97	25489	5945.5	29043	23975.8	35171	13835.7	38094	5815.1	40022	4224.66	41950	4205.77	43877	7722.1	45805	7447.3	47733	7888.24	52158	16140.6	59164	19197.4	66433	23952.3	74785	24373.2	83137	24817.6	90666	21343.8	97583	18743.4	104501	17509.3	111418	16562.8	124462	69519.5	160842	60602.7	177012	38799.2	193181	38284.7	209350	38828.8	285510	312857	437890	371552	596402	411921	685027	143120	730362	188680	775696	137935	821031	102712	866366	76603.6	911700	70579.5	1145900	1.55906e+06	1829270	880682	2254278	506249	2559627	489219	3358029	1.3861e+06	3788177	665648	4438142	1.15141e+06	5431491	2.72862e+06	6315252	551341	7046432	0.995
Height	2	0	4	0	6	0	10	2.59253	15	0	21	1.97494	29	2.20241	37	6.38359	43	1.41067	50	2.20241	60	3.24685	71	5.48124	81	4.76246	91	5.8296	102	8.36917	115	6.52236	130	10.1605	145	8.89396	161	11.3817	180	11.9492	206	20.5295	237	21.6137	267	20.7421	298	20.9207	329	20.8164	360	20.532	396	24.3111	434	24.644	472	28.1583	516	28.512	559	30.4927	613	42.8064	674	43.6028	738	49.1149	804	50.0032	871	57.5527	949	62.1867	1026	57.8417	1093	56.4932	1160	57.9424	1247	84.1889	1342	87.3928	1446	138.582	1594	142.517	1755	210.591	1979	209.935	2300	382.488	2740	496.478	3144	297.301	3425	296.906	3731	367.954	4072	369.736	4463	497.618	4910	552.267	5450	751.248	6044	782.253	7282	1824.96	8910	2203.65	9731	1050.15	10490	1037.5	13027	8815.32	14716	1611.27	15974	1609.22	18751	5151.55	22461	4277.9	25887	4342.75	29549	4636.61	33245	5380.67	37211	5545.1	41178	5337	63299	14514.2	73595	10568.9	81827	10060.6	90059	10554.6	140002	33640.1	165094	34823.2	206374	81353.6	262533	63773.8	308029	59631.1	353525	59023.2	431439	196873	582897	201698	670901	72896.2	725141	71330.8	779380	69986.9	833620	68879.5	887859	68017.8	942099	67412.9	996338	67070.6	1050578	66996.4	1104817	67189.6	1159057	67648.5	1379059	584108	1834583	498639	2234536	513690	2974869	704190	4185286	5.01077e+06	5933152	213571	6300320	165232	7046432	5.17161
High cholesterol	1	0	1	0	2	0	2	0	2	0	3	0	3	0	3	0	4	0	4	0	5	3.82706	5	0	5	0	6	0.995	7	0.995	8	0.995	9	7.19167	12	5.10529	14	2.78943	17	7.11482	19	4.2502	22	8.74589	29	15.895	38	16.1112	43	6.41779	46	80.8888	84	22.0042	106	68.5096	142	59.7165	172	59.1592	201	60.5537	343	419.562	415	162.816	531	603.41	723	2459.56	1268	1360.67	2125	1477.45	2579	1617.49	3393	2014.17	3970	1581.4	4510	2670.13	5967	5042.42	6913	2597.61	7721	2699.35	8392	2989.15	8886	3072.19	9380	3206.48	9874	3356.17	10369	3523.25	10953	4303.18	11803	4460.62	12652	4543.42	13502	4610.59	14339	4768.96	15172	5674.66	16005	6690	16838	3860.79	17913	27742.1	22298	122552	41952	76536.1	367143	2.06105e+06	482242	426828	597341	431087	712440	446963	827539	473290	942638	654058	1329707	3.22037e+06	1726339	489531	1793023	285669	1859708	283918	1926392	284402	1993076	287109	2059760	291977	2126444	298899	2193129	307740	2259813	318337	2326497	375683	2425610	555207	2540515	539881	2655421	526408	2770327	523160	2885232	530324	3000138	565282	3131180	605150	3264941	574643	3398701	561645	3532462	567361	3666222	1.09208e+06	4142811	1.96805e+06	4409583	455905	4499646	302455	4589708	280717	4679771	263402	4769833	251426	4859895	245571	4949958	246274	5732680	3.42641e+06	5944760	393481	6156840	196740	6368919	0
Lymphocyte Count	2	0	3	0	4	0	6	0.995	8	0.995	13	4.17938	17	2.42701	21	1.72627	25	1.4036	29	2.22041	33	7.32702	41	6.14737	49	6.6031	60	9.45651	71	14.679	95	21.2866	117	16.7198	131	14.6323	144	13.9277	176	36.29	208	33.6941	238	25.8581	257	21.1807	276	21.3935	324	62.2441	376	63.7118	431	81.8196	493	83.5921	537	52.3049	575	53.1488	613	54.7654	663	83.8817	719	85.1415	776	88.1981	836	91.8206	897	89.6589	969	228.665	1183	256.725	1341	279.639	2094	1007.38	2325	375.274	2555	598.466	3196	1113.07	3626	754.772	4028	1488.7	8197	1514.99	8707	1078.95	9218	1132.79	9728	1051.46	12746	1451.12	13484	1787.47	14221	1826.61	14959	1621.34	15697	3105.71	27873	27324.9	35951	12901.4	40560	10916	44897	9655.28	48816	9263.55	52736	9325.03	56908	12128.9	62388	14391.3	67868	14534.2	74369	26566.6	86994	34020.9	98806	29576.1	109425	27747.8	120043	29928.3	137934	55848.3	159572	56636.9	180934	53821.7	202283	51849	219157	35224.9	233711	34167.3	248264	33553.6	262818	33463.3	282310	74033.1	316795	76578.1	351280	248479	555838	203938	647702	209272	713789	130087	768697	107472	823604	96163.9	878511	92614.7	1576388	1.26408e+06	1797312	420548	2018236	814217	2771059	204844	2874241	196538	2977423	190230	3080604	186126	3183786	184370	3286968	269282	3807688	1.13347e+06	4227746	615314	4643945	989770	5267809	768124	5844352	845369	7046430	14.0601
Triglycerides	1	0	1	0	2	0	2	0	2	0	3	0	3	0	3	0	4	0	4	0	4	0	5	0	6	0	6	1.71471	8	0	9	1.4036	11	0.995	12	5.79536	14	0.995	16	2.99166	20	2.22936	22	1.99499	24	3.40905	26	5.98498	43	30.1155	53	10.3461	64	13.3737	77	12.1178	119	20.295	135	10.9951	146	11.0157	158	11.5208	184	36.4783	219	42.6285	254	45.0334	291	53.6879	333	55.4551	388	162.405	625	727.107	1045	182.755	1173	331.814	1670	929.128	2045	849.71	4088	886.799	4704	876.436	5283	896.091	5863	828.74	9355	2703.15	11427	3879	14139	19851.6	20433	1578.54	21556	1613.68	22680	2889.51	23803	2751.44	24927	2656.21	35010	57302.8	39690	16431.2	44370	11059.5	48428	8987.69	52030	8877.46	55632	9360.4	59235	13157.1	67537	33414.9	83792	78668.4	116820	28669.8	131695	26473.2	146570	151255	426123	84144	480371	83360.3	534620	1.46838e+06	952236	382980	1189563	423956	1394279	262302	1533292	256120	1672306	261986	1811320	277146	1950333	633087	2601167	788597	2872858	483949	3144548	481662	3286741	180810	3387717	176356	3488693	174369	3589670	174936	3690646	178030	3791622	183525	3956060	384956	4177198	349037	4398336	348533	4797243	710996	5148516	187933	5269173	172777	5389829	161192	5510485	153983	5631141	151778	5774017	546551	6358518	542263	6602133	161985	6824283	80992.2	7046432	0
High Light Scatter Retic. Count	1	0	1	0	2	0	2	0	3	0	3	0	4	0	4	0	4	0.995	5	0	5	0	6	1.4036	8	0.995	9	0	11	1.41067	14	2.59253	16	4.07877	19	3.12584	23	7.51639	31	7.26154	40	9.14656	54	25.4454	78	19.6843	90	21.3892	103	24.4921	118	26.6829	134	30.224	153	33.6664	177	50.1271	213	46.002	279	21.1858	300	39.1267	321	39.4055	342	39.0325	439	71.8535	486	74.0597	532	72.666	582	78.7661	634	78.8906	832	524.911	982	204.14	1120	215.353	1329	277.472	1527	271.479	1715	284.082	2041	883.375	3938	4603.52	4688	1344.53	9529	4809.54	14389	7301.95	15822	2640.24	17255	2727.74	19142	9237.16	25143	9151.72	28074	6482.6	31004	6624.51	33935	7765.65	38201	10623.5	42704	12040.2	47206	12200.1	53209	14588.9	59476	13949.8	65742	14393.2	72596	15354.6	79545	14862.9	86494	14990.9	103405	139348	144669	44233.7	165758	43619.5	189820	81084.8	234077	89232.3	302287	203820	434608	384387	582247	143555	618305	71139.3	654364	66228.3	690423	62203.6	726482	59244.8	762541	57517.6	798600	57133.4	834659	58118.3	870718	55428.6	1615897	278304	1782207	294071	1948518	319450	2132533	487212	2403358	552523	2674183	520605	3104759	693272	3515745	608957	3902923	529622	4177978	397497	4450672	403249	4732443	397649	5017491	387394	5415905	603816	5909491	569053	6408690	380157	6727561	153983	7046432	0
Glucose	1	0	1	0	1	0	1	0	1	0	1	0	1	0	2	0	3	0.995	3	6.77123	4	0.995	5	0.995	6	0.995	7	4.74414	8	2.44336	11	8.03434	14	6.6031	18	8.94166	20	6.53151	23	8.90821	29	14.3776	35	14.0389	40	11.6701	55	50.6457	73	38.8975	83	28.3541	94	40.3316	158	194.742	223	203.083	371	313.696	453	225.948	522	207.856	591	206.048	648	158.779	699	148.6	750	151.768	801	179.734	852	257.926	1144	3183.63	1711	1035.27	1917	684.77	2219	1465.67	2737	1614.18	3205	1468.65	3670	10077.3	11575	3413.61	12291	2648.18	13006	2713.52	13722	2817.42	14451	3679.84	15612	4767.36	16774	5436.79	17935	5409.37	18937	4872.92	19888	4775.35	20840	4768.92	21791	4890.87	22743	5998.01	24284	7855.91	25913	7741.54	27542	9104.2	31006	33494.9	47496	116697	84902	181575	116064	167059	162063	151401	226815	343040	243524	89887.2	260233	67199.6	426098	1.03631e+06	440867	55044	455636	57023.9	470404	56433.6	485173	56523.1	499942	57290.2	514711	319897	781424	1.32694e+06	1106478	1.19569e+06	1263905	615097	1386743	550013	1509581	544626	1632419	557867	1755257	595790	1919798	854476	2117084	856960	2314370	856396	2540057	1.15583e+06	2840316	1.23247e+06	3129238	987082	3324949	770400	3520661	677991	3716372	3.80571e+06	4500456	316398	4614190	330459	4727924	313022	4841658	307003	4955391	313063	5075803	600154	5399693	501825	5723582	1.85672e+06
Tanning	1	0	1	0	1	0	1	0	1	0	1	0	1	0	2	0	2	0	2	0	2	0	2	0	2	0	2	0	3	1.97494	3	0	3	0	3	0	3	0	3	0	3	0	3	0.995	4	0	4	0	4	0	4	0	4	0	4	0	4	0.995	5	1.97494	5	0	5	0.995	6	1.71471	6	0	6	0.995	7	1.4036	7	0.995	7	3.21606	8	0.995	8	1.41067	9	4.92273	10	3.45543	17	15.8932	39	85.8815	52	22.3374	73	39.7238	85	22.3277	1082	464.445	1397	2012.52	14546	27840.2	18919	7775.88	69780	11854.2	76987	15207.5	84193	14936	91400	14394.5	144897	12368.2	152135	14178.6	159373	13859.4	166611	13744.1	173848	13838.4	181086	14138.7	188324	14631.3	195562	15298.3	202800	16117.3	210037	17067.8	217275	18128	224513	15406.1	231751	42952.3	289376	238059	373633	270892	457891	277528	542149	244598	626407	240736	710665	267207	794922	311377	879180	369503	984824	443802	1103188	457296	1221551	454805	1339915	472269	1458278	546933	1576642	463331	1866078	1.45073e+06	2187312	4.27974e+06	3755981	746864	3928433	735702	4100884	732694	4273335	944847	4438922	637249	4602679	588822	4766437	546585	4930195	519247	5740980	309726	5847365	284763	5953750	331028	6060135	287123	6166520	248207	6272906	216978	6468983	722372	7046432	2.42701
Thyroid Any Self Rep	1	0	1	0	2	0	2	0	4	0.995	6	1.72627	9	2.20241	12	6.08228	15	2.22936	19	6.88164	23	7.47923	31	18.2941	45	11.1077	52	11.4465	61	53.6872	86	22.4075	98	22.8763	109	21.9626	120	18.2234	184	152.92	217	71.2041	250	80.6535	285	73.7528	379	171.293	417	84.3344	454	192.749	1157	1057.25	1315	1062.14	1770	783.165	1948	690.595	2149	922.313	2456	973.991	2735	867.362	2963	1062.07	3191	1181.21	3462	2982.16	4449	1842.02	4859	1655.8	8414	23081.1	9769	4753.34	10928	3486.54	11815	3300.4	12702	3525	13677	4239.71	14818	4334.34	15959	4317.45	17140	4742.59	18366	4999.75	19592	5212.4	20822	5517.39	22131	5719.61	23440	5560.11	24750	13946	33017	41126.4	39062	34894	48135	26516.1	53445	20904.2	56618	11650.4	59101	10182	61584	10220.4	64067	15880.5	91578	247646	210565	540505	263699	157037	303089	885303	546670	545260	698261	554808	849851	580823	1001441	671252	1260988	1.37868e+06	1621499	1.34485e+06	1931662	1.13042e+06	2218939	1.11001e+06	2454453	669875	2608573	600003	2762693	601597	2916814	624251	3071197	634833	3227652	610581	3384108	587667	3540564	599702	3697020	549183	3808122	402195	3913619	386736	4019116	377502	4124613	374952	4230111	379221	4335608	2.13727e+06	5117805	1.58135e+06	5240313	402385	5362820	363759	5485327	345817	5607834	351513	5727469	309607	5835265	262109	5943062	209412	6050858	156780	6158654	104314	6266450	52507.9	6374246	943470
Autoimmune disease	1	1.71471	2	1.71471	3	1.71471	4	3.70822	8	4.5662	11	4.88672	14	10.0937	19	12.298	26	22.7197	43	24.5453	54	20.5101	65	25.3388	104	187.325	124	61.1366	209	161.477	274	195.341	710	833.886	785	155.748	842	163.668	899	203.652	993	432.315	1155	450.491	1278	338.678	1390	333.474	1502	467.237	1784	5304.06	4423	1339.65	4670	796.041	4917	900.425	5164	926.327	5410	2070.38	6926	6082.78	7457	2586.33	7947	2343.12	8436	2338.28	8925	2546.42	9563	2991.95	10231	3204.35	10899	3070.52	11423	2010.28	11709	1403.46	11995	1302.03	12280	1296.87	12566	1300.47	12852	1310	13137	1327.59	13423	1352.52	13708	1289.71	13994	38652.6	23772	23573.2	26646	9653.06	28363	7675.93	30081	11565.1	35953	39946.4	40946	17950.7	45847	43021.2	315019	1.38878e+06	462777	666446	614097	703800	765418	768110	916739	857061	1087641	1.06703e+06	1285824	1.10312e+06	1484007	1.10559e+06	1686762	1.48622e+06	1993255	1.73836e+06	2299748	1.60908e+06	2571614	1.50749e+06	2838130	1.44752e+06	3066562	1.01529e+06	3226465	860198	3386369	829128	3546272	841101	3703969	812479	3851282	774329	3998594	758345	4145906	772545	4293218	974097	4550039	1.61246e+06	4868783	1.53026e+06	5055766	581497	5124102	346316	5192438	332258	5260774	321306	5329110	313787	5397446	309950	5465782	309930	5534118	313731	5602454	321992	5670790	346332	5756827	417722	5851758	396674	5946689	375142	6041620	361648	6136550	357106	6231481	361851	6326412	404674	6514372	857144	6780402	466175	7046432	0
FEV1/FVC Ratio	2	0	3	0	4	0	5	0	7	0.995	10	1.4036	14	3.68939	25	9.82522	38	11.755	49	11.4177	63	14.3168	79	17.5308	94	18.67	108	19.4571	122	17.7093	135	16.8095	148	17.7138	162	22.2107	179	26.4406	196	27.0555	218	33.9852	241	20.5575	269	50.9282	309	64.0042	346	56.2521	382	54.503	424	69.321	473	79.0418	563	157.547	644	129.162	714	129.232	858	257.631	967	111.391	1042	107.526	1117	106.524	1274	472.288	1967	1040.41	2353	409.868	2629	409.231	2889	384.479	3147	613.29	4159	932.745	4732	4299.85	6689	1440.28	11844	18928.3	13103	2431.31	14363	2694.7	18765	14063.8	24397	8959.44	25831	3232.34	27265	3172.61	28699	3199.93	30133	3311.65	31698	7548.52	35960	10063.4	40223	17181.1	49766	24296.2	56535	15818.7	62234	16162.2	67779	14220.3	71830	11986.7	75881	11772.7	79932	11743.4	83983	11981.9	88805	17203.2	95172	17176.6	101539	17686.3	107905	17956.9	113502	14566.7	118399	13861.2	123296	13551.8	128193	13444.6	133090	13545.7	137987	20782.1	151471	75490.7	180763	54175.4	194389	35345.8	208014	34879.8	221640	45934.7	264888	342937	583212	401330	712215	271529	780445	96025.6	825670	89646.7	870895	84451.4	916120	80669.1	961345	78504.4	1006570	78091.1	1051795	428992	1479946	754782	1894643	718854	2299481	795145	2718473	1.21743e+06	3687013	716281	4115940	631669	4515123	2.06336e+06	5528111	493032	5953640	479173	6408946	480708	7046432	0
Hypothyroidism Self Rep	2	2.20241	3	2.20241	4	2.20241	5	2.42701	7	1.72627	10	3.15121	15	6.14251	21	7.85145	28	9.57181	37	11.5158	48	12.2412	56	11.0445	73	43.1673	93	18.8096	102	15.4839	111	16.0538	119	39.0758	148	43.8079	166	37.8376	184	58.0744	219	123.705	635	2306.31	746	212.468	807	129.085	859	140.691	911	115.355	964	128.399	1044	211.628	1140	208.342	1250	4530.79	2461	3830.38	3825	1169.51	4319	1422.08	4707	1796.54	5052	963.879	5397	936.659	5742	1340.82	9604	11874.6	10753	4103.87	11543	3869.46	12332	5057.82	14159	13114.2	17886	15114.2	20577	8143.38	21659	5143.53	22741	5160.29	23823	5120.15	24842	4386.01	25639	3929.22	26436	3666.51	27232	3582.2	28029	3565.88	28826	3581.96	29623	2953.49	37688	18878.2	40388	14916.6	43021	10401.1	44953	9415.38	46886	9351.19	48819	14440.8	61946	471437	177437	782718	541545	1.11389e+06	757962	966562	974378	889644	1162085	667300	1303296	590170	1444507	578688	1585718	587570	1726929	634834	1895300	749767	2072882	749847	2250464	764171	2425424	678632	2555754	578302	2686085	554742	2816415	548871	2946745	553069	3078688	645222	3253465	704472	3428242	674417	3603018	665120	3754482	411566	3846917	338600	3939353	329810	4031789	323892	4124224	321007	4216660	321237	4309095	309666	5115281	4.58226e+06	5489111	1.09661e+06	5749837	429523	5844430	278386	5939022	256180	6033615	239163	6128208	228498	6222801	225091	6317393	229265	6555896	945437	7046432	0
Waist-Hip Ratio	2	0	3	0	5	1.71471	8	4.2502	13	4.67016	20	6.30241	26	5.18267	32	6.40887	41	10.3929	51	12.7734	61	8.68567	68	8.02846	74	8.82207	90	24.1443	107	17.6667	123	34.3283	159	30.2259	189	41.4156	221	48.347	249	38.7614	273	39.6105	334	96.4874	408	99.1369	461	58.3173	506	64.1011	568	211.916	712	154.983	791	128.499	888	201.684	1015	455.604	1264	294.552	1398	300.657	1645	904.432	3481	3955.66	3941	990.026	7358	19992.9	9632	2613.52	10810	2627.68	11501	1334.23	12007	1300.59	12513	1287.02	13019	1286.6	13526	1297.06	14032	1183.84	19435	4399.74	21155	4220.23	22874	4258.87	24510	4056.67	26099	4021.71	27688	4074.23	29277	4263.11	31856	9480.69	35602	10454.1	39459	12438.1	43692	13641.9	47924	13449.3	51079	10482.8	54031	9615.36	56983	9277.73	59936	12792	86325	55891.5	99856	33129.7	110417	30490.5	120729	27613.4	129683	25395.4	138637	25051.2	147590	146765	198168	66983.6	218230	59198.8	250261	196377	446479	1.1066e+06	610376	88983.2	645746	82761.2	681115	77797.5	716485	74341.9	751855	72612.4	787224	72731.3	947185	631058	1252722	680198	1483412	330663	1624226	316240	1765040	313752	1905853	318325	2057461	480397	2286227	517234	2514993	530566	2868010	1.13913e+06	3305095	605853	3517627	472174	3730158	473985	3933020	416321	4115201	395137	4297381	391659	4479562	1.79563e+06	5253920	356009	5443616	325973	5633312	315336	5899480	646431	6323583	526135	7046432	2.76434
Vitamin D	1	0	1	0	1	0	1	0	2	0	2	0	2	0	2	0	2	0	3	0	3	0	3	0	3	0	3	3.71559	4	0	4	0	4	0	4	0	5	0.995	6	0.995	7	1.71471	8	2.40643	8	1.4036	9	0.995	10	0.995	11	2.20241	11	3.42942	14	4.34284	18	66.4183	32	5.98498	34	3.30155	36	676.663	257	64.2041	296	85.5408	350	91.0902	490	5551.53	1645	322.08	1753	270.673	1862	250.077	1970	250.667	2079	224.29	3532	7078.8	4786	4156.65	5607	3426.81	14497	44215	16647	11094.9	18796	12187.8	23041	15379.8	27106	11017.5	30924	9887.36	126399	63730.6	137796	35364.1	149194	32686.1	155973	15742.8	160959	14745.2	165945	14311.7	170931	14050.8	175917	13971.6	180903	14076	185889	14360.7	193876	1.09725e+06	677454	401516	833714	415163	989973	440295	1146233	1.76379e+06	1930267	1.30747e+06	2069658	418540	2209049	421103	2348439	435356	2488148	477435	2645394	490348	2802640	482664	2959885	491152	3117131	478512	3252062	420933	3385559	402481	3519056	394467	3652553	397525	3783361	344488	3887910	300529	3992459	287497	4097008	279384	4201557	276623	4306106	279372	4410655	283615	4513397	273269	4615924	264021	4718451	259332	4820978	259449	4923506	264366	5026033	365347	5729678	1.78864e+06	5928550	424640	6127423	391668	6326296	395007	6484531	244837	6625006	183628	6765482	122419	6905957	61209.3	7046432	0
Allergy Eczema Diagnosed	2	0.995	3	0.995	5	2.81782	10	5.37122	18	10.0584	22	6.30715	26	6.14251	44	21.3823	54	17.535	60	14.1066	67	13.3737	77	19.4947	89	24.3347	102	27.6492	115	29.4138	129	31.6676	160	89.171	202	90.2824	268	182.486	323	101.597	365	79.3138	1023	568.924	1183	304.098	1256	176.832	1328	178.117	1401	182.31	1473	394.548	1918	4583.25	2878	2567.7	4081	2201.57	4428	1705.39	4775	4040.58	6439	1856.96	6844	1065.55	7250	1293.78	7655	1327.75	8712	7175.35	11167	9092.98	12960	5231.66	13945	3369.69	14929	6166.74	20189	21240.4	22329	14601.5	30326	45289	32155	11507	33984	7845.64	35812	8019.67	37641	8635.91	39832	9752.6	42103	9815.8	44374	10002.7	46645	10805.6	49312	13112.9	52218	13712.5	55123	14521.8	58028	15918.1	61917	20044.4	66296	20121.7	70675	18844.2	116755	177686	132567	745429	388358	538918	411717	84256.3	435077	93225	458436	93652.7	488503	339357	620676	507094	752848	533621	885021	558056	1017194	595823	1156238	746651	1336832	820227	1517425	821132	1698019	858380	1910049	1.06498e+06	2148141	1.11902e+06	2386232	1.03632e+06	2540461	671142	2676389	634341	2812317	639287	2948245	657067	3083894	649549	3213543	618617	3343193	579529	3472842	551370	3602491	537592	3732140	488164	3836771	409899	3941086	389549	4045400	376088	4149715	370240	4254029	372365	4358344	3.3926e+06	5178771	1.85435e+06	5365069	565541	5551366	522789	6408362	3.89445e+06	6621052	435600	6833742	217800	7046432	0
White Blood Count	2	0	3	0	5	1.4036	6	4.66536	10	1.4036	14	0.995	19	2.22041	26	4.55748	36	9.22644	49	14.9791	68	17.2251	85	16.206	113	27.4425	139	21.4635	163	20.4056	203	40.5415	245	40.4073	285	47.5733	333	52.0861	381	52.7599	429	52.3265	483	54.6772	537	58.4924	619	97.1517	724	125.708	836	136.714	953	142.683	1062	130.431	1161	125.584	1260	129.292	1492	381.57	1785	446.027	2062	372.87	2305	373.362	3123	443.384	3421	428.311	3778	1843.02	4885	762.426	5399	770.141	6134	1510.7	7222	1951.58	8579	1897.07	9831	1929.68	11221	2621.08	12823	2988.81	16567	32272	26554	10586.5	34197	13235.4	38406	8442.76	42179	8229.58	47726	17714	57277	15311.9	61987	8927.78	66627	8838.31	71267	9122.52	75897	9298.34	80506	9154.67	85114	8953.71	89723	9030.92	94332	8811.46	130386	50576	139219	16889.9	148052	16515.4	156885	16469.1	166706	48122.8	201958	66390.5	233538	52677	262411	53386.8	292648	71101.8	329691	75376.6	366734	79479.5	457167	238100	572802	220699	682900	203051	727931	62537.9	758575	57446.8	789219	54375.2	819863	52148.5	850507	50879.3	881151	50638.4	911795	51440.9	956714	293160	1156764	333521	1356814	343731	1566603	493950	1856957	514957	2158353	764637	2637523	759537	2843513	227762	2987187	220656	3130861	222553	3274535	316255	4228468	790788	4657134	370251	4921030	337445	5797169	1.00584e+06	6023096	241145	6249022	223966	6554085	405286	7046432	0
Diastolic blood pressure	5	1.4036	8	1.71471	11	3.45255	23	11.8343	33	11.5845	44	16.9244	58	20.5057	72	20.8946	85	22.4868	100	30.6781	127	22.1646	150	21.7324	173	46.8078	217	49.7011	268	61.8462	323	51.1171	363	49.0165	403	64.294	465	149.163	539	183.142	618	184.746	818	152.374	931	192.042	1060	405.903	1249	1591.39	1746	639.943	2035	579.028	2378	1033.15	2754	1502.41	4706	3909.86	6866	5444.1	10489	9087.64	11468	1939.4	12448	2774.32	13792	4298.53	15686	4761.42	17612	4721.21	19566	4675.34	21374	3321.28	22430	2508.29	23486	2627.81	24541	3236.81	25597	3909.73	26652	5065.04	28451	6211.9	30376	6851.19	32301	8596.81	34965	12854	38941	14336.8	43572	20775.1	50561	17464.3	54358	8661.56	57051	7906.72	59744	7737.43	62437	8050.12	65556	16223.6	72210	18852.6	78865	29845.6	94129	51184.1	103362	18741.6	108451	15440.8	113539	15140.9	118628	15119.5	123716	11684.7	166368	54872.3	179185	34886.9	192001	324893	259124	84638.8	279369	52503.1	299614	593534	416560	152654	457263	101850	684905	423005	819980	258502	846562	75557.8	872212	58975.1	897863	55848.9	923513	53396.5	949163	51714.6	974814	50880.1	1000464	50934.8	1026115	51874.5	1100160	971934	1650038	591219	1782244	302528	1914451	294483	2046658	292783	2178865	418472	2808770	1.02585e+06	3003231	397649	3197692	391701	3397888	622461	3787828	708482	4070720	325792	4250368	304086	4430016	299428	4649375	607106	5031783	566572	5529464	689032	7046431	11.4862
Age of Menarche	3	0.995	6	2.95148	9	1.72627	13	2.22936	17	2.22936	23	7.59147	29	4.2173	35	4.46094	45	7.85303	56	9.61304	66	9.81002	77	17.0322	121	36.9852	155	33.6131	184	36.8771	221	54.9031	327	100.83	398	170.154	520	113.25	593	103.374	666	114.301	744	113.512	823	122.524	908	191.733	1033	207.769	1671	1840.26	2344	764.927	2585	451.388	2827	584.943	3258	909.232	4122	3020.26	5390	2158.41	6161	1257.22	6788	1575.61	7548	3067.79	9043	3589.48	10833	9235.91	15617	8582.55	17473	8859.91	22895	13306.7	24617	5358.53	26338	5324.29	28013	4737.18	29347	4225.71	30681	4246.23	32015	4380.58	33349	5847.85	35790	12078	39721	16163.8	46353	26578.8	52475	15660.6	56441	14098.2	60407	13013	63273	10899.8	66096	10848.4	68919	11036.6	71741	16914.8	79210	39115.5	89888	37053.3	98654	31841	109509	66420.7	155674	193683	180668	59293.7	191460	30324.9	201962	30207.6	212465	32853.8	225187	42779.1	239160	44252.7	253133	169307	327482	135653	361002	590641	744482	74036.8	773322	75391	802161	73826.3	831001	72888.4	859840	72602.2	888679	72976.9	917519	409013	1559503	446637	1668372	298809	1777242	297725	1886111	300306	1994981	306461	2103850	634692	2525680	1.2832e+06	2802457	426112	2948117	409910	3093776	404950	3239436	456673	3480683	970861	3840195	1.04335e+06	5190581	166991	5282755	171032	5374928	158636	5467102	148411	5559275	140828	5651449	136329	5743623	135224	6662023	366346	7046432	0
Asthma Diagnosed	2	0	4	0.995	6	1.72627	9	3.72962	13	3.15436	17	7.22032	24	7.1232	29	7.39461	35	9.97098	42	11.0175	49	13.17	60	20.6961	74	16.1822	84	14.3124	103	58.5657	174	58.5684	199	42.2458	219	35.0519	599	138.565	693	205.737	790	261.176	892	254.051	998	274.437	1105	291.254	1265	1212.83	2098	1236.31	2388	664.799	2540	338.255	2653	308.1	2765	312.173	2877	318.988	2990	405.577	3168	9357.07	11133	18155.4	13260	10359.4	14690	7277.2	16696	8706.74	19083	6926.28	19865	3198.16	20646	3088.56	21427	3946.71	22208	4861.01	22989	3190.43	24020	7506.91	26769	21070.6	34234	88823.6	44404	21171.7	46459	10156.8	48514	12147.9	50569	18839	55655	22506.3	63568	260736	177663	608294	311496	349403	352790	98448.8	378898	95081.1	405005	116620	495494	538964	643303	571704	791112	611772	938921	652292	1080974	497356	1164991	387533	1249008	378952	1333025	374659	1417042	373773	1501060	376316	1585077	382220	1669094	393119	1773631	683015	1936913	735820	2100195	720405	2263477	712390	2410825	470973	2501953	388975	2593081	377145	2684209	369096	2775337	365078	2866464	365225	2957592	369531	3048720	4.9306e+06	3782837	297933	3856500	289659	3930163	283039	4003826	278192	4077488	275212	4151151	274159	4224814	275056	4298476	277883	4372139	4.96363e+06	5147117	405475	5258158	378515	5369200	360677	5480241	353343	5591282	357164	5702323	1.31797e+06	6402232	1.14131e+06	6616965	414903	6831699	207451	7046432	0
Forced Vital Capacity	10	2.63819	24	6.85883	52	20.9099	96	11.9422	126	17.168	162	29.0372	207	52.2063	279	47.8731	337	50.1484	397	54.5716	473	132.203	601	90.7723	692	125.467	954	256.222	1791	301.15	2053	1156.81	2903	901.483	3966	1411.38	4370	627.7	4774	682.711	5354	1074.07	6024	1392.52	7227	2293.91	8734	2992.12	11344	3664.67	12030	1698.44	12716	1468.29	13403	1458.86	14298	2263.61	15422	2426.66	16547	2595.17	17331	1907.99	18013	1687.12	18695	1424.25	19377	1777.21	20059	2977.25	21541	5960.65	23810	8542.08	28316	15808.1	31704	6237.11	33902	6529.22	36099	10298.3	44355	15505.4	46166	6638.99	47977	6565.88	49788	7895.54	51599	4571.13	53965	11809.3	57057	11465.1	60150	11280.4	63221	11024.4	66167	10784.2	69114	7163.11	72060	7245.47	89447	99966.2	94736	17306.1	100024	17653.4	105313	18083.9	110382	17726.1	115432	18673.6	120482	24761.5	126446	63176.4	146931	219107	183241	54314.6	193224	36191	203206	77651.6	362503	188374	397430	84741.9	540135	1.27002e+06	747423	168998	823455	165628	899488	137748	931560	59042.5	959168	57111	986775	55590.7	1014382	54515.4	1041990	53912	1069597	53797.2	1097204	54173.1	1124812	55030.6	1299088	575261	1593441	594307	2369570	502634	2574903	433996	2780236	451287	3034623	592932	3315230	575153	3546029	394633	3743692	375448	3941356	379911	4175142	468118	4428650	459063	4646076	270592	4791413	245489	4936749	233173	5082085	230720	5372450	1.21795e+06	6258720	997217	6702495	212141	7046432	0
Systolic Blood Pressure	5	0.995	9	1.41067	14	2.63063	21	2.99166	33	5.94788	45	7.10642	56	6.53151	70	9.93399	88	13.7552	108	16.1519	127	20.7129	152	25.017	180	52.3852	233	44.0175	272	42.287	328	224.399	471	122.551	554	86.1825	617	84.7255	681	106.908	767	124.577	853	131.53	969	196.172	1098	234.326	1249	257.262	1478	634.228	1828	445.714	2091	435.159	2432	1169.97	3489	1756.32	5837	4155.67	6901	1813.49	7548	1402.35	8194	1819.3	13756	19472.3	21027	3612.47	22970	3799.78	25209	6039.64	28172	6956.79	30930	6418.37	33450	6445.44	35970	6534.96	38165	5597.74	40232	5473.69	42299	5562.29	44367	8307.51	51562	23746.1	58269	12524.2	62974	11820.7	67680	11807.1	71008	8701.4	74113	8591.75	77217	9130.62	80322	12859.7	83426	14455.2	106446	57799.2	117069	28360.5	127692	26567.4	135410	18193.9	142442	17991.2	149474	18199	156507	19577.1	169874	51656.5	190094	49490.6	206115	33097.1	219569	31427.9	233022	31068.3	308570	367306	341444	75716.8	374318	119501	497783	412176	687777	428101	842009	208911	881101	92313.4	920193	87598.9	959286	83993.6	998378	81644.1	1037470	80660.4	1085441	211665	1211357	264406	1337273	270265	1463189	280293	1589106	294065	1740421	404389	1916679	388208	2092938	387489	2480709	2.189e+06	2976021	472558	3204430	464744	3433826	480901	3668307	440863	3902787	426826	4065778	219035	4190048	198461	4314319	184174	4438590	177696	4562860	201354	4835864	343898	5130179	1.36645e+06	6414758	1.71471
Diabetes Any Diagnosed	1	0	1	0	2	0.995	5	1.72627	12	12.8333	22	9.09748	28	10.7794	41	16.9162	53	15.5654	64	17.9638	76	39.3917	114	23.3608	127	22.1194	192	223.815	262	233.186	402	211.523	462	370.538	693	239.997	788	302.038	909	295.096	1392	2963.25	1982	2958.17	3117	1190.31	3545	1079.33	3845	624.104	4069	629.361	4293	648.946	4517	676.806	4748	880.975	5074	1036.42	5400	1054.35	5727	2250.62	8300	18667.5	10644	5747	12036	5567.71	13510	8914.51	18553	30123.4	21594	37171.4	27354	11433.3	28490	8154.02	29625	4914.57	30760	4836.7	31907	5273.28	33180	5612.08	34452	5716.85	35725	5221.55	36998	5274.32	55061	134001	61422	46078.9	78499	63908.3	82543	17047.4	86588	16532.3	90632	1.93872e+06	377569	75506.5	394503	77619.1	411437	77656.5	428372	135732	445306	327782	559876	604393	690979	639743	822082	680892	953185	748725	1084288	972667	1277131	1.27786e+06	1479405	1.29786e+06	1681679	1.42739e+06	1944526	1.81254e+06	2242875	2.11659e+06	2655132	3.05552e+06	3088204	1.47033e+06	3178959	538007	3269714	521252	3360470	513583	3451225	515406	3541980	526623	3632736	541573	3723269	506740	3801032	462091	3878795	441993	3956558	425472	4034321	413319	4112083	405925	4189846	403552	4267609	406289	4345372	401402	4413607	324594	4473133	298594	4532659	284241	4592185	271339	4651711	260101	4711237	250754	4770762	243514	4830288	238574	4889814	236077	4949340	236101	5008866	241850	5120503	649162	5317485	536093	5514467	332076	5711449	4.36225e+06
Hypertension Diagnosed	3	0	5	0.995	9	1.97494	14	2.76434	19	2.22936	32	3.72161	40	8.0495	50	6.46298	60	8.34566	77	13.2453	97	21.4213	134	18.2686	152	13.9916	181	40.5409	225	64.5503	283	52.0802	316	43.3513	349	54.8405	408	86.9044	546	393.447	789	269.047	1378	1225.53	1906	899.216	2265	813.866	2599	797.773	3010	864.665	3537	1341.94	4251	20622.5	7840	1284.41	8534	1322.77	9325	2706.26	10940	3609.64	14533	7635.72	15973	4058.46	17413	3323.15	24364	12954.1	27795	9308.7	30155	6941.81	32257	6918.75	34359	7756.45	37358	11229.5	40898	11258.7	44178	9781.29	47054	9789.31	49929	9756.9	52828	10245.8	56037	10363.8	59245	10040	62454	19448.6	80979	54686.6	88258	23703.9	95537	27415.7	106618	37151.2	118104	39575.5	132017	41316.1	165438	183860	189570	45754.9	206291	43289.8	223980	45439.7	242041	88043.5	326854	388703	390043	277693	570831	370925	681852	130438	741799	125012	801746	143024	887785	191992	977385	194128	1066986	198721	1156586	205608	1246187	214566	1335787	225350	1432427	351031	1583547	382641	1734667	381712	1885787	392060	2051756	727157	2390745	832061	2686389	487214	2871090	442263	3055790	448300	3240491	471373	3428332	452015	3616321	424536	3804310	423142	3945731	261219	4064598	248974	4183464	242920	4302331	243518	4421197	250721	4591660	487527	4826038	457566	5060416	465869	5248213	330041	5420959	303809	5593706	292174	5775892	439021	6082079	414969	6388266	537022	7046432	0
Cardiovascular disease	4	1.4036	7	1.41067	11	2.43928	17	3.85749	27	10.1899	43	11.2922	63	12.633	86	25.2108	114	10.7709	128	11.1235	165	42.1458	215	50.1286	256	43.3786	297	56.9142	350	62.756	539	99.8022	617	126.622	812	414.197	1114	633.854	1525	780.347	2413	1347.06	2789	1578.03	4359	2236.32	5423	2452.9	6675	3879.03	8642	3631.52	9805	2785.99	10930	2527.82	11945	1982.26	12961	8975.44	17411	3682.55	18862	3299.92	20314	35455.3	26334	6179.38	27576	3800.72	28818	3859.88	30060	4034.65	31444	6535.13	33761	7852.2	36079	14502.6	38945	31566.2	49856	29867.3	57312	29097.3	64932	36569.4	74911	66277.5	93067	48775.5	104262	35827.9	111228	19825.9	116763	18707	122297	18914.3	127832	21017.5	135631	31365.5	144980	31762.7	154330	36604.1	167820	52283	182970	66323.6	215000	129564	247525	121668	336375	352859	384912	986581	652761	138216	705903	133469	801542	374741	954132	381067	1106722	397469	1259312	425654	1388772	269471	1481924	258484	1575076	254202	1668229	253381	1761381	256055	1854533	262117	1947685	274643	2049956	298335	2155323	290786	2260690	288531	2366057	291694	2471423	300103	2576790	343653	2719336	425896	2867022	413836	3014707	412673	3162393	450704	3528126	1.22148e+06	3883964	407081	4022865	338636	4161766	331474	4300667	336323	4439568	343950	4557048	275921	4669809	255362	4782570	241752	4895331	236294	5008092	239545	5136159	399091	5339966	365512	5543774	324799	5749207	396112	6071101	265450	6392994	1.80619e+06
Smoking Status	28	7.91864	59	105.18	167	34.6935	269	166.285	440	190.515	824	159.555	945	142.367	1478	1811.51	2343	512.07	2659	491.913	2919	406.562	3166	412.615	3435	1295.39	4161	1268.63	4660	1357.38	5159	2271.72	6448	2104.66	7083	1362.45	7718	7670.39	10098	2208.87	10932	4929.81	13797	6517.88	14818	3217.92	15840	3575.14	17237	4704.99	18791	12374.5	23361	7541.31	25108	5502.45	26859	5587.9	28612	5703.54	30365	4998.22	31446	3603.18	32501	3451.55	33556	3461.68	34611	3533.13	35669	4063.94	37055	4548.86	38442	4482.22	39828	4508.22	41215	6352.84	45090	24807.4	58944	54416.5	63701	22445	68333	13066	70989	10085.1	73645	10241.2	76302	11585.4	78958	15986.8	90010	245882	139621	117108	207314	306531	229329	195893	291142	98401.6	309076	60559.9	327009	375819	427179	138426	468111	135882	497605	85363.5	521908	84217.4	546211	84223.4	570514	85374.1	596545	108291	628969	113255	661393	112555	693818	256429	814335	431242	938644	436164	1062952	448379	1187260	467316	1311568	1.00606e+06	1729012	1.66405e+06	2002498	581634	2124740	465317	2246981	454486	2369223	456329	2491464	471908	2624047	547204	2770611	524365	2917174	507129	3063738	504458	3836357	4.21155e+06	3940914	350418	4045471	340464	4150028	335767	4254586	336545	4359143	342760	4484749	831751	4823677	986616	5113996	475551	5215945	297939	5317893	282865	5419842	272208	5521790	266494	5623739	266046	5725688	314250	5905418	468600	6096510	441914	6287602	451634	6597069	871597	7046432	0
BMI	3	1.4036	5	1.4036	8	0.995	17	3.45255	30	4.85403	55	11.8286	80	9.64534	106	26.5378	173	38.4749	249	53.3055	317	43.3675	415	86.4166	555	122.003	638	64.598	710	68.1838	816	99.1738	1138	481.716	1318	197.322	1500	261.363	1761	308.581	2101	495.121	2424	276.208	2640	252.821	2856	563.042	7449	3672.03	8765	801.228	9340	1010.23	9915	962.38	10490	939.994	11120	986.424	11759	960.778	12397	959.644	13035	3656.21	17236	2360.76	18901	2408.78	20937	6071.45	25151	51819.7	42052	32310.1	54644	20059	73244	41452.5	76268	5378.98	78702	5262.9	81135	5256.85	83569	5360.5	86002	5566.72	88436	5865.95	94310	96355.3	137421	43565.9	144518	17821.9	151615	17651.5	158712	17825.9	165809	18819.2	173707	20373.2	181810	19901.7	189913	19734.9	198017	19880.1	206120	41633.8	239791	89584.1	268346	48766.5	288998	45631.4	309650	48371.8	354777	144244	425654	177114	502342	95525.8	525561	50281.4	548780	50425.1	571999	51165.3	595218	52476.8	618437	58863.7	666402	149078	732692	141553	799553	153405	876903	161052	954254	164274	1031604	166689	1107934	154575	1184177	141926	1260420	132812	1336663	170503	1541760	365768	1764327	381899	1952209	255846	2095883	251104	2239557	254620	2383231	265357	2529431	270708	2677126	260855	2824820	258619	2972515	329797	3246974	470593	3531740	744985	4162194	647761	4627754	559733	4911478	324631	5181412	328793	5542409	416844	5981135	567119	6496592	205955	6771512	102977	7046432	0
Neuroticism	39	16.81	153	74.2007	769	161.772	1015	466.649	2219	1041.86	2825	1058.34	3462	976.995	3932	703.461	4345	721.827	4788	950.875	5316	1008.96	5844	2418.73	11558	27152.9	12703	3570.79	13849	4549.21	15951	11834.9	21850	9710.44	23204	6576.25	24559	7651.3	25988	10568.9	28557	11675.3	31201	14229.6	36460	14086.2	38196	5351.27	39530	5144.33	40864	5114.08	42198	5147.78	43532	5086.55	44701	4474.72	45807	4491.18	46914	4547.66	48020	4629.47	49126	4734.65	50233	5264.64	51339	6249.77	52892	9757.84	55222	10303.4	57553	10133.8	59884	9936.45	61984	8279.99	63737	7978.06	65489	7953.21	67242	7980.42	68994	14024.8	70747	15083.7	80552	143640	106806	70155.4	124576	88669.8	142904	69302.1	154476	45008.9	163649	45496.2	177319	69910.9	193176	46238.3	203078	37876.3	212981	360726	298625	132417	326577	85934.4	674094	2.14456e+06	700765	82785.8	727436	80580	754107	79649.6	780778	80036.5	807449	81723.6	852857	447834	1030633	549870	1208409	576570	1386184	634330	1585606	716135	1794333	704298	2003061	3.68401e+06	2704349	396938	2765493	211555	2826636	204658	2887779	199436	2948923	196022	3010066	194511	3071209	194949	3132353	197320	3193496	201558	3254639	221693	3338308	295780	3428152	288060	3517996	283126	3607840	282109	3697684	285051	3787528	291830	3877372	355374	4014441	438467	4154925	409356	4295408	403552	4435892	422620	4612906	579709	4817482	509615	5022058	494313	5835643	1.07041e+06	5987275	333072	6138907	317624	6290540	321220	6536714	864603	7046432	0
Respiratory Ent	2	0.995	4	0.995	7	2.80721	12	4.95948	15	3.56247	19	4.10734	24	7.55699	30	9.5257	38	18.8143	61	62.5121	89	12.6683	99	18.3924	115	32.0689	254	250.047	552	169.021	598	94.1819	645	91.5836	1031	855.719	1137	225.627	1243	244.3	1373	440.781	1564	797.453	2190	1293.58	2407	563.598	2623	2968.46	4182	2958.67	4710	1363.76	5161	1362.79	5586	1237.72	5957	1210.81	6328	1220.5	6698	1330.26	9505	12082.9	11207	2639.53	11671	1510.78	12136	1931.93	12600	1502.24	13065	1521.13	13529	3489.75	21300	28781.5	23283	11841.5	25266	42760.8	32881	12511.1	35178	10904.9	37492	15098.2	42050	47236.5	69403	184652	89713	138186	117925	173887	167979	101502	185470	196515	269405	370708	318315	132315	345318	107062	372320	410489	571278	1.02527e+06	811769	1.03743e+06	1040738	659188	1103442	302099	1166146	295564	1228851	290584	1291555	287242	1354259	285593	1416963	285670	1479667	287469	1542372	290958	1605076	296078	1667780	324297	1753374	499495	1859699	498858	1966023	490443	2072348	489881	2178672	497201	2284997	527782	2415235	829575	2604235	869001	2793235	841889	2982236	798423	3141264	672934	3292404	652735	3443545	660044	3594685	676458	3718894	423039	3801314	375191	3883734	366050	3966155	359746	4048575	356426	4130995	356176	4213415	359001	4295836	442757	4678442	3.55672e+06	5162596	841239	5363643	740939	5564691	757510	5761917	708149	5951928	630033	6141938	589787	6331948	645209	6670591	795144	7046432	0.995
Edu College	23	8.30263	92	13.1851	119	24.1509	213	67.2839	370	66.3754	469	129.185	753	215.712	871	159.754	1027	394.112	1270	385.08	1492	508.366	3241	480.003	3549	542.099	3857	435.707	5964	3213.65	7108	1678.79	11637	7721.53	13582	4034.55	15097	3177.77	16492	3393.81	18286	4711.56	20377	6189.32	24060	9782.3	27109	6474.59	29611	6210.04	32589	8453.08	36001	8662.5	39042	7441.82	41840	7561.51	44638	8274.04	48165	10833.1	51970	11083.1	58924	42762.3	68177	11313.4	71601	10639.5	75026	12959.8	78450	24070.8	89577	74965.9	115399	25568.6	119562	12563.3	123726	12348.5	127890	12417.3	132053	14333.5	138204	30986.4	149121	32158.2	160038	31561.3	169443	28075.2	178625	28651.2	187806	28448	196032	23706.1	203426	22912.8	210819	22869.8	218213	23480.3	225607	95111.6	272361	60741.3	284036	34302.4	295711	34682.3	307386	40209	328922	120446	427180	472134	456036	82646.1	484891	86741.1	519571	101675	556399	140928	708806	346997	817338	217430	866930	114973	912971	112406	959011	113516	1035556	471985	1240299	521698	1445042	564891	1635487	463367	1798966	431398	1962445	417044	2125924	419616	2289688	410214	2453547	397725	2617406	401293	2782701	420982	2954603	402044	3126505	396407	3298407	407312	3453118	341384	3601586	323111	3750055	318296	3898524	324530	4002619	183217	4086565	177410	4170511	173629	4254458	172010	4338404	172611	4422351	175411	4506297	180306	5812486	3.54389e+06	6069355	357650	6326225	346241	6570341	252673	6808387	126336	7046432	0
Endocrine Diabetes	1	0	2	0	3	0	4	0	10	12.9375	21	8.39203	28	10.0344	37	20.8969	48	21.7589	134	462.146	182	60.749	205	52.6576	236	168.763	290	151.379	356	247.241	477	471.522	1353	648.189	1589	1514.45	1903	1660.77	2095	438.3	2217	456.797	2339	373.788	2462	687.919	3389	9406.82	6831	1935.71	7182	1567.41	7534	1812.53	7886	1854.68	8237	1955.57	8609	2157.52	9017	2275.94	9425	2068.16	9833	4052.94	10241	6845.03	13659	14961.5	15594	12632.3	17003	14627.3	18369	17007.3	23152	43201.1	27529	107947	44709	108142	68205	82103.3	70887	28662.8	73568	16637.6	76250	18034.1	78931	1.34379e+06	295917	220322	311420	94250	326923	96650.4	343078	123371	368329	144450	393581	228862	472706	707137	612132	814547	751558	861996	890984	942746	1030409	1.44274e+06	1273535	1.99233e+06	1553097	1.91236e+06	1753886	911570	1825993	534218	1898100	526229	1970207	523114	2042314	524958	2114421	531710	2186528	543188	2258635	564632	2330742	728839	2439307	1.34208e+06	2664534	1.6491e+06	2889760	1.57045e+06	3071849	972323	3154708	637887	3237567	574036	3320427	555495	3403286	549200	3486145	553326	3569005	567644	3651864	609944	3750786	807824	3885803	881290	4020819	836951	4155836	785575	4290852	754049	4389672	386350	4432953	232200	4476234	215614	4519514	199029	4562795	182442	4606076	165857	4649357	149271	4692638	132686	4735919	116100	4779199	99514.1	4822480	82928.5	4865761	66343	4909042	49757.2	4952323	33171.4	4995604	16586.1	5038884	0
Type 2 diabetes	1	0	1	0	3	2.22041	9	5.75444	23	12.216	33	9.54266	43	12.3382	61	35.9995	99	66.4809	133	49.0888	157	55.4787	187	64.9829	223	121.212	324	368.231	378	158.065	441	331.307	593	523.233	789	400.616	2919	9027.54	3584	893.734	3850	691.503	4116	759.011	4401	1307.89	4906	2043.89	5410	2056.98	7146	20040.1	10777	8564.24	14816	5576.88	15240	2173.22	15663	1829.8	16087	2207.93	16511	1996.49	16935	1852.88	17358	1854.05	17782	1713.84	18441	8326.42	20513	9639.94	22517	9592.42	24273	12527.2	26030	19061.3	32343	24708	34655	11236.1	36966	26160.9	63926	104535	67743	34822.2	71560	23571.7	80820	126208	122548	1.04869e+06	392069	83908.7	412991	91659.3	433914	107940	454837	273462	558787	642073	700726	667790	842665	708990	984604	769830	1127538	851208	1280669	890485	1433799	884517	1586929	875268	1740060	878696	1891791	878450	2043227	882913	2194663	912528	2346098	1.16905e+06	2601852	2.04044e+06	2954343	1.8074e+06	3114772	575256	3176650	372025	3238527	362633	3300405	355827	3362282	351759	3424159	350522	3486037	352148	3547914	356595	3609792	363763	3671669	374661	3735673	486432	3832249	566672	3928825	549148	4025401	533580	4121977	525474	4218553	525176	4315129	521743	4401048	367816	4453872	286418	4506697	277235	4559522	269758	4612347	263528	4665171	258630	4717996	255144	4770821	253126	4823645	252613	4876470	253614	4929295	256110	4982120	260059	5034944	972122	5569287	2.88381e+06	6121458	1.79093e+06	7046431	2.2397e+06
Chronotype (morning person)	8	3.72962	33	12.4898	54	19.0723	125	108.796	308	131.924	677	234.681	963	124.271	1089	133.457	1215	169.197	1341	98.4398	2727	431.516	3037	647.271	3805	1748.52	7566	14068.5	11437	2849.25	12104	1636.42	12771	1692.29	13439	1790.5	14106	15311.2	19498	7957.07	22135	7776.58	24721	7744.87	27596	9343.18	30800	26699.2	40280	12582.2	42367	7037.68	44455	8494.22	46543	20597.1	55982	21499.5	58178	8065.74	60373	7680.83	62569	7556.65	64764	17022.2	79816	61359.7	86676	31572.7	93536	60044.5	113123	61617.4	122957	45884.1	132791	36748.3	139830	27050.6	146461	25631.3	153092	28238.1	162169	72299.1	186166	72122.4	199965	50787.7	213625	70173	246171	296080	304289	62133	323974	35704.8	552724	164908	608170	145607	651126	129723	694082	243314	927371	1.62055e+06	1364284	732845	1474273	381302	1584262	372397	1694251	370852	1804240	376761	1914229	386373	2014177	331394	2106731	320596	2199285	315319	2291839	314810	2384393	319094	2476947	327981	2569501	626351	2851657	1.05242e+06	3160373	874267	3268143	249071	3339276	240827	3410409	234272	3481542	229548	3552675	226772	3623807	226015	3694940	227296	3766073	230582	3837206	348744	3980968	451271	4125140	432624	4269312	426628	4413484	430602	4517599	242435	4596276	228718	4674953	221424	4753630	216703	4832307	214726	4910984	215565	4989662	219191	5068339	225588	5154266	260901	5246926	245912	5339585	233770	5432245	224936	5524904	219809	5617564	218650	5710224	250590	6369162	1.63713e+06	6716529	393179	7046432	0
#Children	4	186.088	8	304.519	163	229.393	293	92.739	553	478.269	715	1485.94	1238	1319.96	1932	1465.83	3752	7170.31	4852	696.881	5123	751.906	5394	620.851	13236	10329.5	14577	19372	20201	8181.4	43199	5261.83	44571	5995	45944	4921.92	47316	4436.57	48689	19685.6	58891	17457.6	61095	10349.7	63298	7814.48	65502	14826	119584	128779	125174	24288.9	130764	50404.9	241836	432042	267424	372783	328609	85459.1	343174	63750	357739	299416	465147	526063	579437	551279	693727	597292	808017	659763	922307	740137	1040730	894083	1190648	976529	1340567	974787	1490485	973827	1640404	836547	1717261	415551	1760536	322259	1803810	306742	1847084	304639	1890359	303587	1933633	303596	1976907	304667	2020182	306789	2063456	309940	2106731	314088	2150005	319196	2193279	325218	2236554	332103	2279828	341460	2323102	459330	2401081	885925	2541740	1.03684e+06	2682400	1.03356e+06	2823059	1.04233e+06	2963718	894351	3039305	456399	3077043	325829	3114780	280579	3152518	276509	3190255	273162	3227993	270561	3265730	268730	3303468	267684	3341205	267432	3378943	267976	3416680	269311	3454418	271427	3492156	274304	3529893	277919	3567631	282244	3605368	287246	3643106	320153	3680843	672721	3814539	943860	3951983	939107	4089426	883630	4226870	883155	4355709	618154	4412611	385972	4469513	372056	4526415	361208	4583317	352543	4640219	346228	4697122	342389	4754024	341113	4810926	342426	4867828	346301	4924730	352651	4981632	519010	5113818	1.38831e+06	5401636	1.55212e+06	5689454	2.36089e+06	7046425	4.77382e+06
Dermatology	2	0	4	1.71471	9	2.42701	30	10.3564	40	16.2134	66	120.755	122	827.842	360	892.962	625	266.554	739	253.096	1341	1767.24	1567	426.485	1728	677.576	2034	3305.19	3131	1211.62	3387	891.778	3643	1686.02	6250	6329.09	7157	2539.68	7533	1480.23	7879	1607.91	8224	1458.81	8570	1362.95	13897	49245.7	21930	15369	22762	4171.19	23593	4001.11	24425	29833.9	33594	28218.3	35462	13256.4	38298	18925.9	181628	981403	270951	349526	295778	113301	1028899	3.30896e+06	1137579	1.11809e+06	1246259	863068	1354940	892808	1463620	907867	1572300	883825	1668206	713701	1727363	597546	1786521	564570	1845678	551907	1904835	545487	1963992	542945	2023149	544337	2082306	549631	2141463	558718	2200620	572693	2259777	627791	2318935	777343	2415187	937250	2516897	999406	2618607	1.03594e+06	2720316	1.04755e+06	2822026	1.01824e+06	2923735	946265	3014355	742199	3072495	602737	3130635	554776	3188775	530470	3246915	509289	3305054	491639	3363194	477909	3421334	468447	3479474	463510	3537614	464722	3595754	475441	3653894	505796	3719837	552160	3789585	551193	3859333	538794	3929081	528449	3998829	520281	4068577	514392	4138325	461861	4208073	458429	4277820	509299	6371678	1.39093e+07	6405416	196723	6439153	207587	6472891	196054	6506629	184522	6540367	172989	6574104	161457	6607842	149924	6641580	138391	6675317	126858	6709055	115326	6742793	103793	6776531	92260.5	6810268	80728.3	6844006	69195.1	6877744	57663	6911482	46130.2	6945219	34597.7	6978957	23065	7012695	11532.5	7046432	0
Childless	30	8.04177	53	27.416	239	798.016	757	337.283	911	362.221	1075	268.547	1293	827.053	1846	1265.73	4135	2221.61	4655	1531.06	5147	2688.9	6321	4528.23	52168	297985	96632	206794	126248	48473.3	141144	87886.9	166733	94514	200618	530455	278118	31454.1	286364	31308.5	294610	32045.1	302856	84071.3	347136	242760	406934	250148	466731	261366	526529	276175	586326	294034	646124	314425	705921	336888	765719	361035	825517	386552	885314	416241	945112	543194	1040215	872660	1174253	960520	1308291	979218	1442329	1.02798e+06	1576367	1.05295e+06	1703202	996648	1822138	963317	1941074	949679	2060010	956074	2178946	975450	2297882	791742	2348962	433181	2386028	315214	2423094	310307	2460160	305983	2497226	302266	2534292	299180	2571358	296744	2608424	294975	2645489	293885	2682555	293480	2719621	293764	2756687	294735	2793753	296386	2830819	298707	2867885	301680	2904950	305288	2942016	323401	2979082	665876	3111217	1.24666e+06	3286658	1.37848e+06	3462100	1.37816e+06	3637541	1.05683e+06	3698623	493803	3740244	341744	3781865	331820	3823487	327006	3865108	323068	3906730	320037	3948351	317941	3989973	316797	4031594	316614	4073216	317397	4114837	319136	4156459	321817	4198080	325417	4239702	329904	4281323	350409	4322945	764223	4503977	1.53831e+06	4746071	1.99041e+06	4988165	5.62764e+06	5757367	1.56528e+06	5835625	412104	5913882	401320	5992139	458333	6070397	447081	6148654	440489	6226912	438767	6305169	443131	6390254	521722	6499617	528452	6608980	429279	6718343	321959	6827706	214639	6937069	107319	7046432	0
Psoriasis	5	6.68211	9	19.9818	17	38.6782	23	25.2352	41	25.6818	51	25.3721	70	44.2699	100	141.979	383	1495.51	517	176.792	568	159.993	619	197.795	1278	4283.32	1537	2113.43	2240	2529.39	2419	1451.24	2598	927.724	2777	1926.33	3538	36599.5	12354	25890.4	13020	10602.9	13686	8630.33	14404	16447.8	15809	37839.7	28705	92079.8	32358	48172.9	34157	27278.8	35371	11101.9	36585	10420.3	37799	9658.25	39013	226117	73091	171239	80000	422835	113466	1.15621e+06	303677	1.01071e+06	315538	290361	327400	102738	339262	95304.3	351123	81376.4	2371512	1.25356e+07	2398890	233991	2426269	250294	2453648	250226	2481027	250991	2508406	252582	2535785	254983	2563164	258171	2590543	262119	2617922	266791	2645301	272151	2672679	278159	2700058	284774	2727437	291954	2754816	299660	2782195	307852	2809574	316491	2836953	325543	2864332	334974	2891711	344751	2919090	355602	2946468	380160	2973847	426968	3001226	555333	3028605	885852	3127703	1.22362e+06	3237469	1.32814e+06	3347236	1.33859e+06	3457002	1.4185e+06	3566769	2.01708e+06	3676535	3.66516e+06	4294855	4.23885e+06	4459164	2.60824e+06	4561006	1.5218e+06	4662848	2.09136e+06	4764690	1.90401e+06	4866533	2.33414e+06	4968375	5.96455e+06	6386136	8.81829e+06	6416149	223016	6446163	243560	6476176	231381	6506190	219204	6536203	207026	6566217	194847	6596230	182670	6626244	170492	6656257	158314	6686271	146136	6716284	133958	6746298	121780	6776311	109602	6806325	97423.7	6836338	85245.7	6866352	73068.1	6896365	60890.4	6926379	48711.9	6956392	36534.1	6986406	24356.2	7016419	12178.2	7046432	0

### Sheet: S30
Trait	log10M_50	log10M_50 (stderr)	log10Me_Common	log10Me_Common (stderr)	log10Me_LF	log10Me_LF (stderr)
Height	3.53466	0.0376481	3.56	0.02	2.91	0.05
Platelet Count	3.06408	0.115323	2.97	0.04	2.51	0.1
Bone Mineral Density	3.10857	0.060263	2.9	0.08
Red Blood Cell Dist. Width	2.92169	0.17335	2.7	0.05
Red Blood Cell Count	3.46776	0.0756158	2.67	0.18
Eosinophil Count	3.39794	0.058418	3.05	0.04
FEV1/FVC Ratio	4.41214	0.0543451	3.38	0.05	3.01	0.16
Balding Type 1	3.42439	0.0159355	2.59	0.18	2.16	0.2
Waist-Hip Ratio	4.44229	0.0639054	3.5	0.04	2.54	0.09
Systolic Blood Pressure	4.83046	0.075765	3.81	0.02	2.31	0.42
BMI	5.18074	0.0505619	3.78	0.12	2.53	0.21
Forced Vital Capacity	4.77924	0.0814465	3.87	0.16
Chronotype (morning person)	5.74251	0.129574	4.02	0.02	2.16	0.25
#Children	6.30539	0.0659529	4.5	0.13	3.95	0.23

### Sheet: S31
Trait	Analysis	M_5	M_5 (stderr)	M_50	M_50 (stderr)	M_95	M_95 (stderr)
#Children	Prior only	10000	1371.93	813434	125951	3525006	563586
#Children	No MAF bins	561	402.337	2158341	325533	6557623	32553.1
#Children	100 SNP bins	533	75.3129	1999285	307993	4920074	353966
#Children	20 SNP bins	887	676.944	2067303	318683	4927517	353156
#Children	N=337K dataset	653	288.161	40770	6512.16	204453	9717.04
#Children	Non-functionally informed	11311	3199.88	2100929	306047	4931608	353076
#Children	PolyLoc	553	478.269	2020182	306789	4924730	352651
#Children	MAF>0.001 SNPs	6692	1769.83	8345851	2.27668e+06	19278865	42047.2
Age of Menarche	No MAF bins	18	6.43327	49664	24198.8	5677902	157014
Age of Menarche	100 SNP bins	18	1.71471	39749	38564.9	5445262	154337
Age of Menarche	N=337K dataset	77	8.4402	95368	8985.49	409528	9701.76
Age of Menarche	PolyLoc	17	2.22936	46353	26578.8	5467102	148411
Age of Menarche	20 SNP bins	20	2.61546	46472	11795.2	5463255	150934
Age of Menarche	Prior only	16585	2328.4	472462	73931.4	2335479	417338
Age of Menarche	Non-functionally informed	29	4.40483	116277	26276.9	5497197	140760
Age of Menarche	MAF>0.001 SNPs	23	6.5831	78378	20526.4	6178550	286460
Allergy Eczema Diagnosed	N=337K dataset	33	5.03711	54862	4010.08	236669	7544.29
Allergy Eczema Diagnosed	No MAF bins	19	10.9668	46065	10013.1	6137882	93272.5
Allergy Eczema Diagnosed	Prior only	9332	1139.6	351022	95018.6	1320979	110938
Allergy Eczema Diagnosed	PolyLoc	18	10.0584	42103	9815.8	5365069	565541
Allergy Eczema Diagnosed	20 SNP bins	16	8.86707	40265	7896.04	5347558	591288
Allergy Eczema Diagnosed	100 SNP bins	18	10.1114	39958	12900.9	5356939	590317
Allergy Eczema Diagnosed	MAF>0.001 SNPs	19	12.4537	66287	20670.8	8237256	1.43273e+06
Allergy Eczema Diagnosed	Non-functionally informed	17	13.3969	97987	26854.5	5380414	567701
Balding Type 1	20 SNP bins	10	1.41067	3070	142.832	3491228	291825
Balding Type 1	Prior only	24337	18156.4	201751	51871.8	1059195	127151
Balding Type 1	No MAF bins	9	2.20241	2663	94.989	4293233	723952
Balding Type 1	100 SNP bins	9	0.995	2779	144.441	3584073	257932
Balding Type 1	N=337K dataset	24	2.81782	42241	3690.6	270862	9574.8
Balding Type 1	MAF>0.001 SNPs	12	2.95148	3583	162.952	7404079	1.29097e+06
Balding Type 1	PolyLoc	9	1.4036	2657	97.4929	3592922	271737
Balding Type 1	Non-functionally informed	12	2.97164	2144	126.33	3709728	279853
Bone Mineral Density	No MAF bins	2	0	1347	183.779	2185116	1.12763e+06
Bone Mineral Density	20 SNP bins	2	0	1327	94.2469	2546560	1.323e+06
Bone Mineral Density	N=337K dataset	4	0	17837	2500.57	511636	22529.5
Bone Mineral Density	MAF>0.001 SNPs	3	0	4159	1488.26	7592783	4.85148e+06
Bone Mineral Density	Non-functionally informed	2	0	1427	92.7026	2319482	1.70765e+06
Bone Mineral Density	PolyLoc	2	0	1284	178.169	2612261	1.52839e+06
Bone Mineral Density	Prior only	13756	1863.11	292453	143354	1076218	240872
Bone Mineral Density	100 SNP bins	2	0	1305	170.876	2762660	4.67755e+06
Cholesterol	100 SNP bins	2	0	426	136.28	4918003	445673
Cholesterol	Prior only	27837	8383.95	186522	20935.9	1202744	152753
Cholesterol	MAF>0.001 SNPs	2	0	925	450.928	5917509	946694
Cholesterol	20 SNP bins	2	0	658	276.941	4936485	458543
Cholesterol	No MAF bins	2	0	426	176.946	5071358	327980
Cholesterol	PolyLoc	2	0	395	250.132	4955446	430848
Cholesterol	N=337K dataset	2	0	18259	2505.55	263390	21103.1
Cholesterol	Non-functionally informed	1	0	370	82.4958	4612465	527482
Chronotype (morning person)	PolyLoc	308	131.924	552724	164908	5524904	219809
Chronotype (morning person)	20 SNP bins	256	123.576	480617	184560	5524739	221473
Chronotype (morning person)	MAF>0.001 SNPs	333	178.798	452475	90910.3	7953886	904462
Chronotype (morning person)	Prior only	18397	2155.25	623420	127115	2938868	436947
Chronotype (morning person)	Non-functionally informed	822	207.689	1382285	411682	5575291	213446
Chronotype (morning person)	100 SNP bins	298	50.9345	309947	1.70272e+06	5502492	219893
Chronotype (morning person)	No MAF bins	340	122.251	631458	124440	6387293	40032.4
Chronotype (morning person)	N=337K dataset	917	141.086	124551	13802.3	441894	8152.97
Diastolic blood pressure	20 SNP bins	31	11.8656	41118	8393.38	4190192	309538
Diastolic blood pressure	MAF>0.001 SNPs	45	16.5711	71714	9834.97	5363074	988761
Diastolic blood pressure	Prior only	13011	1902.47	372174	60676.6	2453888	95514.5
Diastolic blood pressure	Non-functionally informed	29	8.00456	92595	14923.2	4391168	267103
Diastolic blood pressure	No MAF bins	34	11.2038	49119	18847.7	5404011	183303
Diastolic blood pressure	100 SNP bins	33	12.033	44267	3997.22	4275526	298719
Diastolic blood pressure	PolyLoc	33	11.5845	43572	20775.1	4250368	304086
Diastolic blood pressure	N=337K dataset	73	8.39054	108810	4425.46	535957	6106.17
FEV1/FVC Ratio	20 SNP bins	8	2.22041	20192	5756.61	3990181	681770
FEV1/FVC Ratio	MAF>0.001 SNPs	10	1.97494	35453	4157.04	4501250	826294
FEV1/FVC Ratio	PolyLoc	7	0.995	25831	3232.34	4115940	631669
FEV1/FVC Ratio	Prior only	18307	3782.16	310247	62446.1	1320400	212235
FEV1/FVC Ratio	Non-functionally informed	6	0.995	32503	3240.66	4359906	424891
FEV1/FVC Ratio	N=337K dataset	36	4.50478	118826	10712.2	506879	8797.9
FEV1/FVC Ratio	100 SNP bins	7	1.4036	26466	2773.25	4176142	594870
FEV1/FVC Ratio	No MAF bins	7	0.995	25853	3186.52	4311242	434458
Forced Vital Capacity	PolyLoc	126	17.168	60150	11280.4	4936749	233173
Forced Vital Capacity	100 SNP bins	107	18.3386	60873	8286.1	4925861	231649
Forced Vital Capacity	20 SNP bins	133	18.5524	58007	19857.2	4895081	243645
Forced Vital Capacity	Non-functionally informed	153	73.8665	175416	30099.4	5010583	230473
Forced Vital Capacity	Prior only	14686	1488.26	271827	42973.6	1103717	69740
Forced Vital Capacity	No MAF bins	129	17.4941	63624	11026.9	5637270	127744
Forced Vital Capacity	N=337K dataset	268	29.3894	150131	5879.16	538210	10760.7
Forced Vital Capacity	MAF>0.001 SNPs	168	30.0824	113441	22924.2	9211760	478446
Hair Color	20 SNP bins	1	0	28	6.01442	1840273	244392
Hair Color	No MAF bins	1	0	20	0	5646461	67671.4
Hair Color	Prior only	246656	42856.6	1350337	77425.9	1949069	502234
Hair Color	Non-functionally informed	1	0	29	4.33366	1817508	279557
Hair Color	N=337K dataset	1	0	90	23.1229	1348718	65330
Hair Color	100 SNP bins	1	0	29	2.22041	1818958	277137
Hair Color	MAF>0.001 SNPs	1	0	27	1.41067	7025011	111190
Hair Color	PolyLoc	1	0	28	6.72257	1786383	256542
Height	No MAF bins	15	0	3531	294.521	3380226	572561
Height	MAF>0.001 SNPs	20	0	4774	433.979	3740183	659972
Height	PolyLoc	15	0	3425	296.906	2234536	513690
Height	100 SNP bins	15	1.71471	3594	459.977	2142064	436624
Height	Non-functionally informed	18	2.40643	5543	517.514	2664003	630984
Height	Prior only	17265	2078.17	370813	49460.7	1876248	192686
Height	20 SNP bins	19	0.995	3390	393.563	2182772	479181
Height	N=337K dataset	29	0	23758	2820.04	981747	14936.4
High Light Scatter Retic. Count	PolyLoc	3	0	14389	7301.95	5017491	387394
High Light Scatter Retic. Count	MAF>0.001 SNPs	3	0	22188	6657.52	6435553	811728
High Light Scatter Retic. Count	Non-functionally informed	3	0	24275	5040.97	5340375	362760
High Light Scatter Retic. Count	20 SNP bins	3	0	11625	7040.55	5005062	379980
High Light Scatter Retic. Count	N=337K dataset	4	0	59334	5376.77	478900	7536.2
High Light Scatter Retic. Count	100 SNP bins	3	0	11457	2203.31	5027650	368517
High Light Scatter Retic. Count	No MAF bins	3	0	14933	2404.27	5360180	155333
High Light Scatter Retic. Count	Prior only	15335	3280.52	333396	45044	1637562	166093
Mean Corpuscular Hemoglobin	MAF>0.001 SNPs	3	0	984	191.237	5103094	325489
Mean Corpuscular Hemoglobin	N=337K dataset	3	0	1990	57.8541	302186	22239.1
Mean Corpuscular Hemoglobin	20 SNP bins	3	0.995	679	143.538	4554399	164261
Mean Corpuscular Hemoglobin	No MAF bins	3	0	643	175.829	4917120	301806
Mean Corpuscular Hemoglobin	PolyLoc	3	0	642	181.331	4587496	156152
Mean Corpuscular Hemoglobin	100 SNP bins	3	0	683	30.4997	4539308	171698
Mean Corpuscular Hemoglobin	Prior only	13199	4791.36	324392	65387.2	1769575	159426
Mean Corpuscular Hemoglobin	Non-functionally informed	3	0	596	23.8061	4656868	236091
Mean Platelet Volume	Prior only	5048	1801.02	302188	48982	1943369	384792
Mean Platelet Volume	20 SNP bins	2	0	212	19.2182	3612394	176143
Mean Platelet Volume	Non-functionally informed	2	0	239	55.3534	3562647	149027
Mean Platelet Volume	PolyLoc	2	0	215	13.6508	3527845	155223
Mean Platelet Volume	MAF>0.001 SNPs	2	0	296	49.2921	4037421	225421
Mean Platelet Volume	No MAF bins	2	0	218	13.8172	4577551	189491
Mean Platelet Volume	100 SNP bins	2	0	212	11.5563	3545510	146190
Mean Platelet Volume	N=337K dataset	2	0	490	23.1126	285103	5864.22
Monocyte Count	Non-functionally informed	4	0	1268	339.203	3136764	524553
Monocyte Count	100 SNP bins	3	0	820	249.734	3087952	428581
Monocyte Count	N=337K dataset	5	0	16914	2744.27	389920	18056.4
Monocyte Count	Prior only	10231	2145.04	209657	28125.2	1317073	119595
Monocyte Count	No MAF bins	3	0	871	88.9405	4206315	381440
Monocyte Count	20 SNP bins	3	0	775	102.4	2925263	487538
Monocyte Count	MAF>0.001 SNPs	4	0	958	215.565	3406070	486851
Monocyte Count	PolyLoc	3	0	886	82.5666	3045343	426247

### Sheet: S32
Non-negative	u	h2	p	n	num_bins	logM*1_mean	logM*1_sd	logM1_mean	logM1_sd	logM1_diff	logM1_diff s.e.	logM*5_mean	logM*5_sd	logM5_mean	logM5_sd	logM5_diff	logM5_diff s.e.	logM*10_mean	logM*10_sd	logM10_mean	logM10_sd	logM10_diff	logM10_diff s.e.	logM*20_mean	logM*20_sd	logM20_mean	logM20_sd	logM20_diff	logM20_diff s.e.	logM*25_mean	logM*25_sd	logM25_mean	logM25_sd	logM25_diff	logM25_diff s.e.	logM*30_mean	logM*30_sd	logM30_mean	logM30_sd	logM30_diff	logM30_diff s.e.	logM*35_mean	logM*35_sd	logM35_mean	logM35_sd	logM35_diff	logM35_diff s.e.	logM*40_mean	logM*40_sd	logM40_mean	logM40_sd	logM40_diff	logM40_diff s.e.	logM*45_mean	logM*45_sd	logM45_mean	logM45_sd	logM45_diff	logM45_diff s.e.	logM*50_mean	logM*50_sd	logM50_mean	logM50_sd	logM50_diff	logM50_diff s.e.	logM*60_mean	logM*60_sd	logM60_mean	logM60_sd	logM60_diff	logM60_diff s.e.	logM*70_mean	logM*70_sd	logM70_mean	logM70_sd	logM70_diff	logM70_diff s.e.	logM*80_mean	logM*80_sd	logM80_mean	logM80_sd	logM80_diff	logM80_diff s.e.	logM*90_mean	logM*90_sd	logM90_mean	logM90_sd	logM90_diff	logM90_diff s.e.	logM*95_mean	logM*95_sd	logM95_mean	logM95_sd	logM95_diff	logM95_diff s.e.
Yes	1	0.125	0.005	320000	5	-5.4283	0.057352	-4.99895	0.0180271	-0.00389739	0.0207616	-4.59374	0.0316338	-4.29998	0.0180271	-0.00389739	0.0207616	-4.21064	0.0132183	-3.99895	0.0180271	-0.00389739	0.0207616	-3.80766	0.00769192	-3.69792	0.0180271	-0.00389739	0.0207616	-3.67132	0.00832461	-3.60101	0.0180271	-0.00389739	0.0207616	-3.55681	0.00881905	-3.52183	0.0180271	-0.00389739	0.0207616	-3.45586	0.00884015	-3.44981	0.025074	-0.00171163	0.029811	-3.36569	0.00830186	-3.34291	0.0377522	-0.0062877	0.0391102	-3.28352	0.00782088	-3.24071	0.0294232	-0.00170529	0.0305702	-3.20751	0.0076746	-3.15787	0.0239044	0.00149898	0.0248219	-3.06688	0.0080884	-3.02851	0.0181563	0.00534479	0.0184631	-2.93478	0.00900992	-2.91254	0.0327913	0.017179	0.034812	-2.80245	0.00955539	-2.74693	0.0285686	0.0112853	0.0298787	-2.65412	0.00984232	-2.61247	0.054362	0.0224077	0.0564152	-2.559	0.00958392	-2.46851	0.0736759	0.0158693	0.0768577
Yes	0.75	0.125	0.005	320000	5	-5.4283	0.057352	-4.87685	0.013929	0.00422357	0.0139972	-4.59374	0.0316338	-4.17788	0.013929	0.00422357	0.0139972	-4.21064	0.0132183	-3.87685	0.013929	0.00422357	0.0139972	-3.80766	0.00769192	-3.57582	0.013929	0.00422357	0.0139972	-3.67132	0.00832461	-3.47891	0.013929	0.00422357	0.0139972	-3.55681	0.00881905	-3.39973	0.013929	0.00422357	0.0139972	-3.45586	0.00884015	-3.33278	0.013929	0.00422357	0.0139972	-3.36569	0.00830186	-3.27479	0.013929	0.00422357	0.0139972	-3.28352	0.00782088	-3.22364	0.013929	0.00422357	0.0139972	-3.20751	0.0076746	-3.17788	0.013929	0.00422357	0.0139972	-3.06688	0.0080884	-3.00771	0.0343054	0.00757833	0.0372104	-2.93478	0.00900992	-2.84997	0.0259233	0.00402142	0.0289405	-2.80245	0.00955539	-2.73462	0.0228376	0.0020345	0.0256317	-2.65412	0.00984232	-2.30274	0.673014	0.341637	0.676762	-2.559	0.00958392	-1.08692	0.648225	0.352422	0.634187
Yes	0.5	0.125	0.005	320000	5	-5.4283	0.057352	-4.83544	0.0687921	0.00435975	0.0147802	-4.59374	0.0316338	-4.13647	0.0687921	0.00435975	0.0147802	-4.21064	0.0132183	-3.83544	0.0687921	0.00435975	0.0147802	-3.80766	0.00769192	-3.53441	0.0687921	0.00435975	0.0147802	-3.67132	0.00832461	-3.4375	0.0687921	0.00435975	0.0147802	-3.55681	0.00881905	-3.35832	0.0687921	0.00435975	0.0147802	-3.45586	0.00884015	-3.29137	0.0687921	0.00435975	0.0147802	-3.36569	0.00830186	-3.23338	0.0687921	0.00435975	0.0147802	-3.28352	0.00782088	-3.18223	0.0687921	0.00435975	0.0147802	-3.20751	0.0076746	-3.13647	0.0687921	0.00435975	0.0147802	-3.06688	0.0080884	-3.00353	0.052878	0.00477784	0.0361065	-2.93478	0.00900992	-2.84641	0.0251742	0.00703208	0.0243147	-2.80245	0.00955539	-2.60053	0.339917	0.0903078	0.300893	-2.65412	0.00984232	-2.12298	0.700544	0.315716	0.488558	-2.559	0.00958392	-0.848174	0.548038	0.634605	0.558694
Yes	0.25	0.125	0.005	320000	5	-5.4283	0.057352	-4.66072	0.0724936	0.0333879	0.0254358	-4.59374	0.0316338	-3.96175	0.0724936	0.0333879	0.0254358	-4.21064	0.0132183	-3.66072	0.0724936	0.0333879	0.0254358	-3.80766	0.00769192	-3.35969	0.0724936	0.0333879	0.0254358	-3.67132	0.00832461	-3.26278	0.0724936	0.0333879	0.0254358	-3.55681	0.00881905	-3.18359	0.0724936	0.0333879	0.0254358	-3.45586	0.00884015	-3.11665	0.0724936	0.0333879	0.0254358	-3.36569	0.00830186	-3.05866	0.0724936	0.0333879	0.0254358	-3.28352	0.00782088	-3.0075	0.0724936	0.0333879	0.0254358	-3.20751	0.0076746	-2.96175	0.0724936	0.0333879	0.0254358	-3.06688	0.0080884	-2.88256	0.0724936	0.0333879	0.0254358	-2.93478	0.00900992	-2.73189	0.220723	0.117115	0.187129	-2.80245	0.00955539	-1.68351	0.246952	0.70959	0.405647	-2.65412	0.00984232	-0.86305	0.468712	0.777244	0.462816	-2.559	0.00958392	-0.303009	0.3025	1.18496	0.307474
Yes	0	0.125	0.005	320000	5	-5.4283	0.057352	-1.91381	0.348907	0.0821614	0.325768	-4.59374	0.0316338	-1.31464	0.180531	-0.0048596	0.171264	-4.21064	0.0132183	-1.02432	0.127991	-0.0115794	0.127467	-3.80766	0.00769192	-0.723817	0.0876894	-0.0167613	0.0896799	-3.67132	0.00832461	-0.624936	0.0767561	-0.0156982	0.0802925	-3.55681	0.00881905	-0.548094	0.0704017	-0.018241	0.0742057	-3.45586	0.00884015	-0.481744	0.0669173	-0.0199231	0.0699649	-3.36569	0.00830186	-0.422707	0.0635937	-0.0198734	0.0658084	-3.28352	0.00782088	-0.365861	0.052232	-0.0149424	0.0542381	-3.20751	0.0076746	-0.315481	0.0431674	-0.0109222	0.044998	-3.06688	0.0080884	-0.229833	0.031196	-0.00534532	0.0327815	-2.93478	0.00900992	-0.158574	0.0243897	-0.00166081	0.0258352	-2.80245	0.00955539	-0.0975021	0.0208544	0.000953812	0.0222197	-2.65412	0.00984232	-0.0476701	0.0151694	-0.000638348	0.0163759	-2.559	0.00958392	-0.0249237	0.0109378	-0.00204655	0.0115264
Yes	1	0.125	0.005	320000	10	-5.4283	0.057352	-5.1856	0.0362637	0.00846129	0.0280132	-4.59374	0.0316338	-4.48663	0.0362637	0.00846129	0.0280132	-4.21064	0.0132183	-4.1705	0.0270288	0.00772896	0.0277083	-3.80766	0.00769192	-3.78713	0.0215087	0.00148556	0.0223195	-3.67132	0.00832461	-3.66206	0.0221667	0.000940708	0.0235597	-3.55681	0.00881905	-3.54691	0.0268106	0.000528533	0.0244863	-3.45586	0.00884015	-3.4431	0.0216498	0.00149552	0.0227782	-3.36569	0.00830186	-3.35347	0.0196406	0.00518211	0.0219375	-3.28352	0.00782088	-3.26753	0.0186642	0.00931278	0.0226015	-3.20751	0.0076746	-3.18642	0.0160287	0.0121418	0.0197418	-3.06688	0.0080884	-3.0452	0.0183063	0.0163189	0.0219609	-2.93478	0.00900992	-2.91747	0.0229446	0.0122504	0.0250831	-2.80245	0.00955539	-2.77892	0.0302522	0.0155868	0.0349221	-2.65412	0.00984232	-2.62501	0.0407725	0.0193479	0.0454762	-2.559	0.00958392	-2.5086	0.0658014	0.0354952	0.0684879
Yes	0.75	0.125	0.005	320000	10	-5.4283	0.057352	-5.08238	0.0282533	-0.00109514	0.0210446	-4.59374	0.0316338	-4.38341	0.0282533	-0.00109514	0.0210446	-4.21064	0.0132183	-4.08238	0.0282533	-0.00109514	0.0210446	-3.80766	0.00769192	-3.77534	0.0256903	0.000952065	0.023494	-3.67132	0.00832461	-3.65608	0.0297673	-0.00382142	0.0237338	-3.55681	0.00881905	-3.53116	0.026679	-0.00211564	0.0297906	-3.45586	0.00884015	-3.42552	0.0207927	0.000606787	0.0241969	-3.36569	0.00830186	-3.34082	0.0212832	0.00225652	0.0217071	-3.28352	0.00782088	-3.2668	0.0224007	0.00425395	0.0226206	-3.20751	0.0076746	-3.19019	0.0221488	0.0067507	0.0250263	-3.06688	0.0080884	-3.03905	0.023643	0.00988843	0.0257812	-2.93478	0.00900992	-2.91182	0.0297568	0.0156704	0.0333863	-2.80245	0.00955539	-2.77252	0.0361419	0.0123464	0.0377808	-2.65412	0.00984232	-2.62317	0.0530826	0.0116807	0.0557943	-2.559	0.00958392	-2.27373	0.589942	0.262012	0.592539
Yes	0.5	0.125	0.005	320000	10	-5.4283	0.057352	-5.05668	0.0289601	0.000568816	0.0195467	-4.59374	0.0316338	-4.35771	0.0289601	0.000568816	0.0195467	-4.21064	0.0132183	-4.05668	0.0289601	0.000568816	0.0195467	-3.80766	0.00769192	-3.75471	0.0281088	0.00150238	0.0209367	-3.67132	0.00832461	-3.64464	0.0275181	0.00184229	0.0243135	-3.55681	0.00881905	-3.52843	0.0340685	0.00324489	0.0308167	-3.45586	0.00884015	-3.41711	0.0289408	0.00478938	0.0276691	-3.36569	0.00830186	-3.32235	0.0210433	0.00701667	0.0231109	-3.28352	0.00782088	-3.24481	0.0191889	0.00839189	0.020536	-3.20751	0.0076746	-3.17508	0.0202747	0.0121582	0.0231577	-3.06688	0.0080884	-3.03101	0.027659	0.0140501	0.0283978	-2.93478	0.00900992	-2.89785	0.0287967	0.0118813	0.0285314	-2.80245	0.00955539	-2.76881	0.0465399	0.0188626	0.0462257	-2.65412	0.00984232	-2.54903	0.138988	0.0675589	0.137988	-2.559	0.00958392	-1.94295	0.614781	0.519132	0.620978
Yes	0.25	0.125	0.005	320000	10	-5.4283	0.057352	-4.93127	0.0397361	0.013673	0.0176543	-4.59374	0.0316338	-4.2323	0.0397361	0.013673	0.0176543	-4.21064	0.0132183	-3.93127	0.0397361	0.013673	0.0176543	-3.80766	0.00769192	-3.63024	0.0397361	0.013673	0.0176543	-3.67132	0.00832461	-3.53333	0.0397361	0.013673	0.0176543	-3.55681	0.00881905	-3.45415	0.0397361	0.013673	0.0176543	-3.45586	0.00884015	-3.3872	0.0397361	0.013673	0.0176543	-3.36569	0.00830186	-3.3155	0.0416752	0.0219314	0.035366	-3.28352	0.00782088	-3.21944	0.0456507	0.0325057	0.0415313	-3.20751	0.0076746	-3.11818	0.0432881	0.0357358	0.0411198	-3.06688	0.0080884	-2.95854	0.0482808	0.0408543	0.0396115	-2.93478	0.00900992	-2.81188	0.0976155	0.0609915	0.0790761	-2.80245	0.00955539	-2.45961	0.23877	0.248822	0.247885	-2.65412	0.00984232	-1.25984	0.66796	1.11834	0.653422	-2.559	0.00958392	-0.401663	0.308089	1.77251	0.294435
Yes	0	0.125	0.005	320000	10	-5.4283	0.057352	-2.05219	0.409318	-0.0875635	0.393393	-4.59374	0.0316338	-1.32046	0.192574	-0.016487	0.193301	-4.21064	0.0132183	-1.00422	0.151294	-0.00451397	0.153962	-3.80766	0.00769192	-0.704767	0.0864421	-0.00898912	0.0873563	-3.67132	0.00832461	-0.600005	0.0701002	-0.00169745	0.0682768	-3.55681	0.00881905	-0.523281	0.0527452	-0.00403988	0.0482372	-3.45586	0.00884015	-0.461058	0.0436976	-0.00804581	0.0399742	-3.36569	0.00830186	-0.402451	0.0353751	-0.00699977	0.0332803	-3.28352	0.00782088	-0.350429	0.0306681	-0.00578476	0.0297663	-3.20751	0.0076746	-0.306479	0.0263784	-0.00728335	0.025834	-3.06688	0.0080884	-0.227278	0.0182628	-0.00701217	0.0172106	-2.93478	0.00900992	-0.157811	0.0135715	-0.00453981	0.0124104	-2.80245	0.00955539	-0.0980721	0.014055	-0.00281857	0.0133954	-2.65412	0.00984232	-0.0487655	0.012805	-0.00433446	0.0125328	-2.559	0.00958392	-0.025296	0.0100287	-0.0036492	0.00996012
Yes	1	0.25	0.001	320000	5	-6.18817	1.8387e-15	-5.67639	0.0319114	0.0543049	0.0135093	-5.33327	0.0479443	-4.97742	0.0319114	0.0543049	0.0135093	-4.94927	0.0394545	-4.67639	0.0319114	0.0543049	0.0135093	-4.53366	0.024356	-4.37536	0.0319114	0.0543049	0.0135093	-4.39487	0.02153	-4.27703	0.0333459	0.0557256	0.0171689	-4.27801	0.0208528	-4.17461	0.0394456	0.0739885	0.0320683	-4.17413	0.0211563	-4.06069	0.0369448	0.0873322	0.0219932	-4.08075	0.0206833	-3.95955	0.0336736	0.0803978	0.027585	-3.99437	0.0199946	-3.87769	0.0329324	0.0670207	0.0238524	-3.91494	0.0207759	-3.80889	0.033146	0.0578792	0.0217274	-3.7703	0.0199925	-3.69636	0.0352908	0.0471713	0.0206684	-3.63499	0.0206047	-3.53283	0.0417842	0.0782944	0.0360974	-3.49976	0.0223208	-3.3944	0.0414476	0.058728	0.0312668	-3.35046	0.021698	-3.18786	0.103617	0.146963	0.0921596	-3.25545	0.0206094	-1.87069	1.2184	1.30317	1.21115
Yes	0.75	0.25	0.001	320000	5	-6.18817	1.8387e-15	-5.60325	0.066438	0.0648722	0.0177288	-5.33327	0.0479443	-4.90428	0.066438	0.0648722	0.0177288	-4.94927	0.0394545	-4.60325	0.066438	0.0648722	0.0177288	-4.53366	0.024356	-4.30222	0.066438	0.0648722	0.0177288	-4.39487	0.02153	-4.20293	0.0650063	0.0672456	0.0218072	-4.27801	0.0208528	-4.111	0.057345	0.0749539	0.02962	-4.17413	0.0211563	-4.02078	0.0483282	0.084525	0.0308256	-4.08075	0.0206833	-3.93916	0.045654	0.0864094	0.0346738	-3.99437	0.0199946	-3.85495	0.0364414	0.0936343	0.027001	-3.91494	0.0207759	-3.77057	0.0328234	0.09616	0.03167	-3.7703	0.0199925	-3.6306	0.0489246	0.0905947	0.0481395	-3.63499	0.0206047	-3.48637	0.0442235	0.0977282	0.0357747	-3.49976	0.0223208	-3.36224	0.0404394	0.0787087	0.0304336	-3.35046	0.021698	-1.09857	0.972185	2.04635	1.07619	-3.25545	0.0206094	-0.229179	0.146994	1.57996	0.884445
Yes	0.5	0.25	0.001	320000	5	-6.18817	1.8387e-15	-5.53105	0.0623276	0.0558829	0.022884	-5.33327	0.0479443	-4.83208	0.0623276	0.0558829	0.022884	-4.94927	0.0394545	-4.53105	0.0623276	0.0558829	0.022884	-4.53366	0.024356	-4.23002	0.0623276	0.0558829	0.022884	-4.39487	0.02153	-4.13311	0.0623276	0.0558829	0.022884	-4.27801	0.0208528	-4.05393	0.0623276	0.0558829	0.022884	-4.17413	0.0211563	-3.98698	0.0623276	0.0558829	0.022884	-4.08075	0.0206833	-3.92724	0.0622555	0.0576389	0.0248134	-3.99437	0.0199946	-3.84144	0.05067	0.0922856	0.0505211	-3.91494	0.0207759	-3.75194	0.0493707	0.109296	0.0553453	-3.7703	0.0199925	-3.5967	0.0501143	0.104455	0.0466046	-3.63499	0.0206047	-3.47074	0.0368067	0.0757231	0.0334828	-3.49976	0.0223208	-3.37399	0.0382086	0.0598667	0.0272158	-3.35046	0.021698	-1.10734	0.988687	2.03341	1.07803	-3.25545	0.0206094	-0.404318	0.55561	1.40086	0.522451
Yes	0.25	0.25	0.001	320000	5	-6.18817	1.8387e-15	-5.35698	0.0447433	0.0586074	0.0196741	-5.33327	0.0479443	-4.65801	0.0447433	0.0586074	0.0196741	-4.94927	0.0394545	-4.35698	0.0447433	0.0586074	0.0196741	-4.53366	0.024356	-4.05595	0.0447433	0.0586074	0.0196741	-4.39487	0.02153	-3.95904	0.0447433	0.0586074	0.0196741	-4.27801	0.0208528	-3.87986	0.0447433	0.0586074	0.0196741	-4.17413	0.0211563	-3.81291	0.0447433	0.0586074	0.0196741	-4.08075	0.0206833	-3.75492	0.0447433	0.0586074	0.0196741	-3.99437	0.0199946	-3.70377	0.0447433	0.0586074	0.0196741	-3.91494	0.0207759	-3.65801	0.0447433	0.0586074	0.0196741	-3.7703	0.0199925	-3.57883	0.0447433	0.0586074	0.0196741	-3.63499	0.0206047	-2.65447	0.61588	0.91602	0.614553	-3.49976	0.0223208	-1.42104	0.531403	1.50768	0.698175	-3.35046	0.021698	-0.36259	0.226691	1.63799	0.181017	-3.25545	0.0206094	-0.130029	0.0599015	1.70692	0.101111
Yes	0	0.25	0.001	320000	5	-6.18817	1.8387e-15	-1.96375	0.291727	0.0251043	0.33001	-5.33327	0.0479443	-1.31329	0.169566	-0.00546683	0.151723	-4.94927	0.0394545	-1.02171	0.120877	-0.0081859	0.119086	-4.53366	0.024356	-0.737008	0.0988344	-0.0227486	0.0971543	-4.39487	0.02153	-0.64325	0.0889712	-0.0280226	0.086907	-4.27801	0.0208528	-0.553499	0.0695107	-0.0205871	0.0679237	-4.17413	0.0211563	-0.478006	0.0542983	-0.0141941	0.0532101	-4.08075	0.0206833	-0.414059	0.0436207	-0.00980868	0.0428772	-3.99437	0.0199946	-0.358523	0.0358592	-0.00662029	0.0353663	-3.91494	0.0207759	-0.309407	0.0301272	-0.00420139	0.029822	-3.7703	0.0199925	-0.225423	0.0228253	-0.00078092	0.0227668	-3.63499	0.0206047	-0.155211	0.0192562	0.00151686	0.0193158	-3.49976	0.0223208	-0.0949592	0.0178283	0.00306102	0.0179742	-3.35046	0.021698	-0.0464062	0.0119738	0.00041085	0.0128123	-3.25545	0.0206094	-0.0226844	0.00594518	8.76993e-05	0.00634478
Yes	1	0.25	0.001	320000	10	-6.18817	1.8387e-15	-5.85909	0.106577	0.0742125	0.046342	-5.33327	0.0479443	-5.16012	0.106577	0.0742125	0.046342	-4.94927	0.0394545	-4.82735	0.0718358	0.0797826	0.0461438	-4.53366	0.024356	-4.46171	0.0472915	0.0515814	0.0215132	-4.39487	0.02153	-4.34036	0.0343002	0.0423867	0.0212141	-4.27801	0.0208528	-4.22004	0.0342769	0.0457195	0.0267725	-4.17413	0.0211563	-4.11979	0.0324014	0.0420575	0.0223975	-4.08075	0.0206833	-4.03119	0.0252426	0.039427	0.0246384	-3.99437	0.0199946	-3.94146	0.0278993	0.0428877	0.0274117	-3.91494	0.0207759	-3.86579	0.0307472	0.036896	0.024288	-3.7703	0.0199925	-3.72543	0.0323477	0.0392293	0.0288079	-3.63499	0.0206047	-3.59371	0.0370224	0.0353825	0.0338193	-3.49976	0.0223208	-3.45474	0.0417928	0.036376	0.0373404	-3.35046	0.021698	-3.29128	0.0544608	0.0485133	0.0477671	-3.25545	0.0206094	-2.71659	0.980458	0.525403	0.979375
Yes	0.75	0.25	0.001	320000	10	-6.18817	1.8387e-15	-5.74925	0.0558654	0.0590238	0.0222768	-5.33327	0.0479443	-5.05028	0.0558654	0.0590238	0.0222768	-4.94927	0.0394545	-4.74925	0.0558654	0.0590238	0.0222768	-4.53366	0.024356	-4.42162	0.0347286	0.0710832	0.0322359	-4.39487	0.02153	-4.30101	0.0352678	0.0648265	0.0245398	-4.27801	0.0208528	-4.18952	0.0298897	0.0648564	0.0255282	-4.17413	0.0211563	-4.0908	0.0230305	0.0626626	0.0305025	-4.08075	0.0206833	-3.99847	0.0233938	0.0603937	0.0295563	-3.99437	0.0199946	-3.91679	0.0298463	0.0533816	0.0254511	-3.91494	0.0207759	-3.8436	0.033194	0.0480839	0.0253958	-3.7703	0.0199925	-3.70826	0.0342425	0.0476879	0.0293373	-3.63499	0.0206047	-3.56435	0.0443734	0.0524889	0.0372636	-3.49976	0.0223208	-3.43535	0.0462542	0.0450988	0.0356863	-3.35046	0.021698	-3.25717	0.0694852	0.0775108	0.0637512	-3.25545	0.0206094	-1.76025	1.30193	1.46988	1.29612
Yes	0.5	0.25	0.001	320000	10	-6.18817	1.8387e-15	-5.70107	0.0548141	0.0566221	0.0205632	-5.33327	0.0479443	-5.0021	0.0548141	0.0566221	0.0205632	-4.94927	0.0394545	-4.70107	0.0548141	0.0566221	0.0205632	-4.53366	0.024356	-4.39577	0.0503453	0.0589336	0.0231189	-4.39487	0.02153	-4.2906	0.0508053	0.0624928	0.0259892	-4.27801	0.0208528	-4.1704	0.0381799	0.0798083	0.0308276	-4.17413	0.0211563	-4.06054	0.0390947	0.0815494	0.0356863	-4.08075	0.0206833	-3.96772	0.0412047	0.0745095	0.0331679	-3.99437	0.0199946	-3.89001	0.0440003	0.0642321	0.0280513	-3.91494	0.0207759	-3.82424	0.0470435	0.0566701	0.0247073	-3.7703	0.0199925	-3.68498	0.0375023	0.0642522	0.027669	-3.63499	0.0206047	-3.53932	0.053116	0.0708283	0.0415776	-3.49976	0.0223208	-3.40427	0.0646253	0.0693953	0.040207	-3.35046	0.021698	-2.59852	0.941824	0.721458	0.930797	-3.25545	0.0206094	-1.17098	1.05152	1.92227	0.95408
Yes	0.25	0.25	0.001	320000	10	-6.18817	1.8387e-15	-5.56368	0.0427939	0.0636925	0.0214205	-5.33327	0.0479443	-4.86471	0.0427939	0.0636925	0.0214205	-4.94927	0.0394545	-4.56368	0.0427939	0.0636925	0.0214205	-4.53366	0.024356	-4.26265	0.0427939	0.0636925	0.0214205	-4.39487	0.02153	-4.16574	0.0427939	0.0636925	0.0214205	-4.27801	0.0208528	-4.08656	0.0427939	0.0636925	0.0214205	-4.17413	0.0211563	-4.01962	0.0427939	0.0636925	0.0214205	-4.08075	0.0206833	-3.93888	0.0370899	0.0864327	0.0456382	-3.99437	0.0199946	-3.83654	0.0372404	0.126242	0.0530652	-3.91494	0.0207759	-3.75043	0.0477123	0.119198	0.051506	-3.7703	0.0199925	-3.59961	0.0419221	0.0987697	0.02573	-3.63499	0.0206047	-3.48337	0.0360648	0.0767042	0.0213338	-3.49976	0.0223208	-3.0299	0.3354	0.42577	0.344861	-3.35046	0.021698	-0.829865	0.62456	2.11289	0.59496	-3.25545	0.0206094	-0.283744	0.197187	2.30678	0.228277
Yes	0	0.25	0.001	320000	10	-6.18817	1.8387e-15	-2.10081	0.385411	-0.0786504	0.459304	-5.33327	0.0479443	-1.32311	0.15069	-0.0442208	0.169485	-4.94927	0.0394545	-0.997928	0.108948	-0.00355818	0.127614	-4.53366	0.024356	-0.697982	0.0857731	-0.0133528	0.0919074	-4.39487	0.02153	-0.609406	0.0818831	-0.0199856	0.0821908	-4.27801	0.0208528	-0.530146	0.0758717	-0.0196214	0.0737412	-4.17413	0.0211563	-0.462458	0.0701782	-0.0186064	0.066563	-4.08075	0.0206833	-0.407314	0.0634949	-0.021105	0.0591331	-3.99437	0.0199946	-0.360317	0.0573732	-0.0230934	0.0534558	-3.91494	0.0207759	-0.315803	0.051558	-0.0223121	0.0491461	-3.7703	0.0199925	-0.232987	0.0364662	-0.0155749	0.037391	-3.63499	0.0206047	-0.162722	0.0262604	-0.00999256	0.029123	-3.49976	0.0223208	-0.102687	0.021685	-0.00622327	0.024892	-3.35046	0.021698	-0.0534251	0.0152011	-0.00684816	0.0167649	-3.25545	0.0206094	-0.0261846	0.0076638	-0.0035266	0.00838077
Yes	1	0.25	0.005	107000	5	-5.4283	0.057352	-4.99491	0.0204705	0.00014159	0.0245116	-4.59374	0.0316338	-4.29594	0.0204705	0.00014159	0.0245116	-4.21064	0.0132183	-3.99491	0.0204705	0.00014159	0.0245116	-3.80766	0.00769192	-3.69388	0.0204705	0.00014159	0.0245116	-3.67132	0.00832461	-3.59697	0.0204705	0.00014159	0.0245116	-3.55681	0.00881905	-3.51779	0.0204705	0.00014159	0.0245116	-3.45586	0.00884015	-3.44298	0.0303597	0.005111	0.0361436	-3.36569	0.00830186	-3.33578	0.0427083	0.000841434	0.0449924	-3.28352	0.00782088	-3.23444	0.0328216	0.00456958	0.0348394	-3.20751	0.0076746	-3.15206	0.0260499	0.00730155	0.0278198	-3.06688	0.0080884	-3.02334	0.0189107	0.0105156	0.0199657	-2.93478	0.00900992	-2.90316	0.0350149	0.0265582	0.0373573	-2.80245	0.00955539	-2.73953	0.0308315	0.0186863	0.0322517	-2.65412	0.00984232	-2.60357	0.0655033	0.0313122	0.067404	-2.559	0.00958392	-2.43943	0.0781903	0.0449473	0.0792064
Yes	0.75	0.25	0.005	107000	5	-5.4283	0.057352	-4.91876	0.057871	0.0111983	0.018729	-4.59374	0.0316338	-4.21979	0.057871	0.0111983	0.018729	-4.21064	0.0132183	-3.91876	0.057871	0.0111983	0.018729	-3.80766	0.00769192	-3.61773	0.057871	0.0111983	0.018729	-3.67132	0.00832461	-3.52082	0.057871	0.0111983	0.018729	-3.55681	0.00881905	-3.44164	0.057871	0.0111983	0.018729	-3.45586	0.00884015	-3.37162	0.0559449	0.0142698	0.0239484	-3.36569	0.00830186	-3.28808	0.0368487	0.0201534	0.0349512	-3.28352	0.00782088	-3.21446	0.025754	0.0177571	0.0296717	-3.20751	0.0076746	-3.1524	0.0311637	0.0161695	0.026509	-3.06688	0.0080884	-3.00456	0.0255653	0.0157964	0.0302451	-2.93478	0.00900992	-2.86728	0.0393533	0.0189875	0.0372804	-2.80245	0.00955539	-2.7304	0.0357996	0.0151937	0.039249	-2.65412	0.00984232	-2.21052	0.886536	0.419642	0.884574	-2.559	0.00958392	-1.00612	0.974868	0.698686	0.943099
Yes	0.5	0.25	0.005	107000	5	-5.4283	0.057352	-4.78829	0.0843062	0.00967353	0.0170524	-4.59374	0.0316338	-4.08932	0.0843062	0.00967353	0.0170524	-4.21064	0.0132183	-3.78829	0.0843062	0.00967353	0.0170524	-3.80766	0.00769192	-3.48726	0.0843062	0.00967353	0.0170524	-3.67132	0.00832461	-3.39035	0.0843062	0.00967353	0.0170524	-3.55681	0.00881905	-3.31117	0.0843062	0.00967353	0.0170524	-3.45586	0.00884015	-3.24422	0.0843062	0.00967353	0.0170524	-3.36569	0.00830186	-3.18623	0.0843062	0.00967353	0.0170524	-3.28352	0.00782088	-3.13508	0.0843062	0.00967353	0.0170524	-3.20751	0.0076746	-3.08932	0.0843062	0.00967353	0.0170524	-3.06688	0.0080884	-2.97028	0.0565113	0.0121795	0.0350788	-2.93478	0.00900992	-2.84705	0.0278981	0.0111407	0.0245067	-2.80245	0.00955539	-2.40513	0.428552	0.243863	0.364863	-2.65412	0.00984232	-1.68602	0.873071	0.49196	0.66664	-2.559	0.00958392	-0.682087	0.661107	0.746142	0.696133
Yes	0.25	0.25	0.005	107000	5	-5.4283	0.057352	-4.66537	0.0637002	0.0291364	0.0181562	-4.59374	0.0316338	-3.9664	0.0637002	0.0291364	0.0181562	-4.21064	0.0132183	-3.66537	0.0637002	0.0291364	0.0181562	-3.80766	0.00769192	-3.36434	0.0637002	0.0291364	0.0181562	-3.67132	0.00832461	-3.26743	0.0637002	0.0291364	0.0181562	-3.55681	0.00881905	-3.18825	0.0637002	0.0291364	0.0181562	-3.45586	0.00884015	-3.1213	0.0637002	0.0291364	0.0181562	-3.36569	0.00830186	-3.06331	0.0637002	0.0291364	0.0181562	-3.28352	0.00782088	-3.01215	0.0637002	0.0291364	0.0181562	-3.20751	0.0076746	-2.9664	0.0637002	0.0291364	0.0181562	-3.06688	0.0080884	-2.88722	0.0637002	0.0291364	0.0181562	-2.93478	0.00900992	-2.82027	0.0637002	0.0291364	0.0181562	-2.80245	0.00955539	-1.69614	0.259944	0.706032	0.393403	-2.65412	0.00984232	-0.903999	0.497674	0.716802	0.499408	-2.559	0.00958392	-0.377742	0.417578	1.08551	0.400117
Yes	0	0.25	0.005	107000	5	-5.4283	0.057352	-1.9485	0.38286	0.0340029	0.370884	-4.59374	0.0316338	-1.30059	0.25648	-0.00695715	0.241056	-4.21064	0.0132183	-1.02444	0.197081	-0.0291891	0.187749	-3.80766	0.00769192	-0.70507	0.0938135	-0.00424169	0.0924548	-3.67132	0.00832461	-0.608634	0.0835399	-0.00343077	0.0822187	-3.55681	0.00881905	-0.533672	0.0754384	-0.00677628	0.0736866	-3.45586	0.00884015	-0.471622	0.0692181	-0.0113797	0.0671279	-3.36569	0.00830186	-0.414475	0.0638867	-0.01323	0.0624609	-3.28352	0.00782088	-0.357801	0.052149	-0.00848682	0.051429	-3.20751	0.0076746	-0.307242	0.0422693	-0.00430397	0.0422206	-3.06688	0.0080884	-0.221401	0.0289547	0.00143693	0.0298886	-2.93478	0.00900992	-0.150067	0.0215138	0.00517401	0.0229844	-2.80245	0.00955539	-0.0889735	0.0182766	0.00779038	0.0197766	-2.65412	0.00984232	-0.040772	0.0122735	0.00468264	0.01319	-2.559	0.00958392	-0.0208673	0.0087083	0.0012688	0.00893303
Yes	1	0.25	0.005	320000	5	-5.4283	0.057352	-4.99849	0.0161837	-0.0034392	0.0176681	-4.59374	0.0316338	-4.29952	0.0161837	-0.0034392	0.0176681	-4.21064	0.0132183	-3.99849	0.0161837	-0.0034392	0.0176681	-3.80766	0.00769192	-3.69746	0.0161837	-0.0034392	0.0176681	-3.67132	0.00832461	-3.60055	0.0161837	-0.0034392	0.0176681	-3.55681	0.00881905	-3.52137	0.0161837	-0.0034392	0.0176681	-3.45586	0.00884015	-3.44961	0.021625	-0.00151431	0.0231724	-3.36569	0.00830186	-3.34231	0.0362639	-0.00568853	0.0343675	-3.28352	0.00782088	-3.24077	0.0284144	-0.00176141	0.0272023	-3.20751	0.0076746	-3.15843	0.0231861	0.000933609	0.022354	-3.06688	0.0080884	-3.02968	0.0173326	0.00418013	0.0167724	-2.93478	0.00900992	-2.9143	0.0304429	0.0154117	0.0293273	-2.80245	0.00955539	-2.74868	0.0277873	0.00953817	0.0276528	-2.65412	0.00984232	-2.61632	0.0472868	0.01856	0.0491087	-2.559	0.00958392	-2.46972	0.0874724	0.0146569	0.0881468
Yes	0.75	0.25	0.005	320000	5	-5.4283	0.057352	-4.87757	0.0158092	0.0037114	0.0145089	-4.59374	0.0316338	-4.1786	0.0158092	0.0037114	0.0145089	-4.21064	0.0132183	-3.87757	0.0158092	0.0037114	0.0145089	-3.80766	0.00769192	-3.57654	0.0158092	0.0037114	0.0145089	-3.67132	0.00832461	-3.47963	0.0158092	0.0037114	0.0145089	-3.55681	0.00881905	-3.40045	0.0158092	0.0037114	0.0145089	-3.45586	0.00884015	-3.33351	0.0158092	0.0037114	0.0145089	-3.36569	0.00830186	-3.27551	0.0158092	0.0037114	0.0145089	-3.28352	0.00782088	-3.22436	0.0158092	0.0037114	0.0145089	-3.20751	0.0076746	-3.1786	0.0158092	0.0037114	0.0145089	-3.06688	0.0080884	-3.00936	0.0380151	0.00577213	0.0382763	-2.93478	0.00900992	-2.85099	0.0264168	0.00310583	0.0275903	-2.80245	0.00955539	-2.73537	0.022018	0.00152647	0.0237259	-2.65412	0.00984232	-2.3531	0.472393	0.291601	0.476285	-2.559	0.00958392	-1.01658	0.797002	0.463034	0.775695
Yes	0.5	0.25	0.005	320000	5	-5.4283	0.057352	-4.82434	0.0736817	0.00453588	0.0157753	-4.59374	0.0316338	-4.12537	0.0736817	0.00453588	0.0157753	-4.21064	0.0132183	-3.82434	0.0736817	0.00453588	0.0157753	-3.80766	0.00769192	-3.52331	0.0736817	0.00453588	0.0157753	-3.67132	0.00832461	-3.4264	0.0736817	0.00453588	0.0157753	-3.55681	0.00881905	-3.34722	0.0736817	0.00453588	0.0157753	-3.45586	0.00884015	-3.28027	0.0736817	0.00453588	0.0157753	-3.36569	0.00830186	-3.22228	0.0736817	0.00453588	0.0157753	-3.28352	0.00782088	-3.17112	0.0736817	0.00453588	0.0157753	-3.20751	0.0076746	-3.12537	0.0736817	0.00453588	0.0157753	-3.06688	0.0080884	-2.99443	0.050433	0.0087436	0.0283347	-2.93478	0.00900992	-2.84669	0.0324757	0.00791359	0.0249738	-2.80245	0.00955539	-2.58992	0.331119	0.0796582	0.26946	-2.65412	0.00984232	-1.9932	0.788301	0.396168	0.542078	-2.559	0.00958392	-0.762892	0.629106	0.77593	0.634422
Yes	0.25	0.25	0.005	320000	5	-5.4283	0.057352	-4.59809	0.203342	0.0622062	0.0672478	-4.59374	0.0316338	-3.89912	0.203342	0.0622062	0.0672478	-4.21064	0.0132183	-3.59809	0.203342	0.0622062	0.0672478	-3.80766	0.00769192	-3.29706	0.203342	0.0622062	0.0672478	-3.67132	0.00832461	-3.20015	0.203342	0.0622062	0.0672478	-3.55681	0.00881905	-3.12097	0.203342	0.0622062	0.0672478	-3.45586	0.00884015	-3.05402	0.203342	0.0622062	0.0672478	-3.36569	0.00830186	-2.99603	0.203342	0.0622062	0.0672478	-3.28352	0.00782088	-2.94488	0.203342	0.0622062	0.0672478	-3.20751	0.0076746	-2.89912	0.203342	0.0622062	0.0672478	-3.06688	0.0080884	-2.76393	0.409855	0.118212	0.276019	-2.93478	0.00900992	-2.31958	0.743639	0.495615	0.624692	-2.80245	0.00955539	-1.38148	0.541419	1.00007	0.654829	-2.65412	0.00984232	-0.448224	0.296248	1.29328	0.347338	-2.559	0.00958392	-0.148808	0.101195	1.44198	0.162068
Yes	0	0.25	0.005	320000	5	-5.4283	0.057352	-2.08419	0.226859	-0.101102	0.264844	-4.59374	0.0316338	-1.37842	0.142656	-0.0805992	0.150004	-4.21064	0.0132183	-1.03659	0.101133	-0.0380346	0.102012	-3.80766	0.00769192	-0.709913	0.0790924	-0.0110599	0.081704	-3.67132	0.00832461	-0.613653	0.0667659	-0.0112541	0.0699086	-3.55681	0.00881905	-0.534548	0.0580115	-0.0114828	0.0608677	-3.45586	0.00884015	-0.466084	0.049526	-0.0100959	0.0519463	-3.36569	0.00830186	-0.405902	0.0400648	-0.00799913	0.0421405	-3.28352	0.00782088	-0.353192	0.0330265	-0.0065112	0.0348316	-3.20751	0.0076746	-0.306275	0.0276433	-0.00540647	0.0292272	-3.06688	0.0080884	-0.225494	0.0201905	-0.00388614	0.0214212	-2.93478	0.00900992	-0.157504	0.0156954	-0.00289716	0.0166347	-2.80245	0.00955539	-0.0987812	0.0132062	-0.0022069	0.0138855	-2.65412	0.00984232	-0.0482427	0.0096442	-0.00259012	0.0101595	-2.559	0.00958392	-0.0235853	0.00495664	-0.00136043	0.00521048
Yes	1	0.25	0.005	1000000	5	-5.4283	0.057352	-4.99818	0.0205838	-0.00312971	0.0179209	-4.59374	0.0316338	-4.29921	0.0205838	-0.00312971	0.0179209	-4.21064	0.0132183	-3.99818	0.0205838	-0.00312971	0.0179209	-3.80766	0.00769192	-3.69715	0.0205838	-0.00312971	0.0179209	-3.67132	0.00832461	-3.60024	0.0205838	-0.00312971	0.0179209	-3.55681	0.00881905	-3.52106	0.0205838	-0.00312971	0.0179209	-3.45586	0.00884015	-3.44797	0.0303225	0.000128856	0.0265119	-3.36569	0.00830186	-3.34254	0.0390045	-0.00591883	0.0333487	-3.28352	0.00782088	-3.24107	0.0305185	-0.00206276	0.0263338	-3.20751	0.0076746	-3.15897	0.0251782	0.000393211	0.0219269	-3.06688	0.0080884	-3.03052	0.019072	0.0033404	0.0168661	-2.93478	0.00900992	-2.91594	0.0322073	0.0137772	0.0264113	-2.80245	0.00955539	-2.74993	0.0271741	0.00829081	0.0243993	-2.65412	0.00984232	-2.6216	0.0351327	0.0132744	0.034838	-2.559	0.00958392	-2.46378	0.0847647	0.0205967	0.08349
Yes	0.75	0.25	0.005	1000000	5	-5.4283	0.057352	-4.87897	0.0253952	0.00231657	0.0236979	-4.59374	0.0316338	-4.18	0.0253952	0.00231657	0.0236979	-4.21064	0.0132183	-3.87897	0.0253952	0.00231657	0.0236979	-3.80766	0.00769192	-3.57794	0.0253952	0.00231657	0.0236979	-3.67132	0.00832461	-3.48103	0.0253952	0.00231657	0.0236979	-3.55681	0.00881905	-3.40184	0.0253952	0.00231657	0.0236979	-3.45586	0.00884015	-3.3349	0.0253952	0.00231657	0.0236979	-3.36569	0.00830186	-3.27691	0.0253952	0.00231657	0.0236979	-3.28352	0.00782088	-3.22575	0.0253952	0.00231657	0.0236979	-3.20751	0.0076746	-3.17983	0.0256069	0.00247995	0.023881	-3.06688	0.0080884	-3.01574	0.0616853	-0.000555489	0.0604746	-2.93478	0.00900992	-2.85434	0.0404319	-0.000185427	0.040401	-2.80245	0.00955539	-2.73697	0.0295559	-1.30157e-05	0.0304676	-2.65412	0.00984232	-2.19537	0.649727	0.449396	0.654852	-2.559	0.00958392	-1.0931	0.780768	0.407484	0.764861
Yes	0.5	0.25	0.005	1000000	5	-5.4283	0.057352	-4.76857	0.0778658	0.00159574	0.0263734	-4.59374	0.0316338	-4.0696	0.0778658	0.00159574	0.0263734	-4.21064	0.0132183	-3.76857	0.0778658	0.00159574	0.0263734	-3.80766	0.00769192	-3.46754	0.0778658	0.00159574	0.0263734	-3.67132	0.00832461	-3.37063	0.0778658	0.00159574	0.0263734	-3.55681	0.00881905	-3.29145	0.0778658	0.00159574	0.0263734	-3.45586	0.00884015	-3.2245	0.0778658	0.00159574	0.0263734	-3.36569	0.00830186	-3.16651	0.0778658	0.00159574	0.0263734	-3.28352	0.00782088	-3.11536	0.0778658	0.00159574	0.0263734	-3.20751	0.0076746	-3.0696	0.0778658	0.00159574	0.0263734	-3.06688	0.0080884	-2.97761	0.0707578	-0.00330727	0.0534103	-2.93478	0.00900992	-2.86178	0.0450181	0.00316076	0.039391	-2.80245	0.00955539	-2.3423	0.436679	0.203684	0.382844	-2.65412	0.00984232	-1.11159	0.825974	1.02243	0.640327	-2.559	0.00958392	-0.458269	0.536049	1.25577	0.626017
Yes	0.25	0.25	0.005	1000000	5	-5.4283	0.057352	-4.49915	0.302888	0.108366	0.107859	-4.59374	0.0316338	-3.80018	0.302888	0.108366	0.107859	-4.21064	0.0132183	-3.49915	0.302888	0.108366	0.107859	-3.80766	0.00769192	-3.19812	0.302888	0.108366	0.107859	-3.67132	0.00832461	-3.10121	0.302888	0.108366	0.107859	-3.55681	0.00881905	-3.02203	0.302888	0.108366	0.107859	-3.45586	0.00884015	-2.95508	0.302888	0.108366	0.107859	-3.36569	0.00830186	-2.89709	0.302888	0.108366	0.107859	-3.28352	0.00782088	-2.80613	0.412752	0.148167	0.237402	-3.20751	0.0076746	-2.73311	0.501652	0.175432	0.338273	-3.06688	0.0080884	-2.32871	0.851602	0.500653	0.666396	-2.93478	0.00900992	-1.77592	1.00378	0.986492	0.844506	-2.80245	0.00955539	-0.882725	0.626385	1.40223	0.72032	-2.65412	0.00984232	-0.215037	0.0982746	1.61445	0.306524	-2.559	0.00958392	-0.0893945	0.0414027	1.54052	0.13031
Yes	0	0.25	0.005	1000000	5	-5.4283	0.057352	-1.96386	0.207398	0.0311411	0.198497	-4.59374	0.0316338	-1.26469	0.111639	0.0405051	0.114598	-4.21064	0.0132183	-0.968898	0.063665	0.0371007	0.0645393	-3.80766	0.00769192	-0.676183	0.0420879	0.0282881	0.0417456	-3.67132	0.00832461	-0.584036	0.0324831	0.0217902	0.0321757	-3.55681	0.00881905	-0.507832	0.0253622	0.0176492	0.0249804	-3.45586	0.00884015	-0.443099	0.0204085	0.0146116	0.0200127	-3.36569	0.00830186	-0.386815	0.0168518	0.0122888	0.0164873	-3.28352	0.00782088	-0.337021	0.0142646	0.0104551	0.0139691	-3.20751	0.0076746	-0.292369	0.0123888	0.00897084	0.0121937	-3.06688	0.0080884	-0.214878	0.010141	0.00671518	0.0102066	-2.93478	0.00900992	-0.149162	0.00920954	0.00508213	0.00954542	-2.80245	0.00955539	-0.0923221	0.00851051	0.00362885	0.00907668	-2.65412	0.00984232	-0.0438672	0.00417621	0.00144704	0.00437373	-2.559	0.00958392	-0.0213753	0.00198393	0.000689886	0.00207897
Yes	1	0.25	0.005	107000	10	-5.4283	0.057352	-5.1806	0.0377215	0.0134609	0.033093	-4.59374	0.0316338	-4.48163	0.0377215	0.0134609	0.033093	-4.21064	0.0132183	-4.16539	0.0327645	0.0128355	0.0326314	-3.80766	0.00769192	-3.78199	0.0211457	0.00662504	0.0238583	-3.67132	0.00832461	-3.65689	0.021577	0.00611204	0.0243973	-3.55681	0.00881905	-3.54248	0.0251138	0.00495663	0.0259046	-3.45586	0.00884015	-3.43853	0.0200637	0.00606801	0.023736	-3.36569	0.00830186	-3.34944	0.0208825	0.0092079	0.0244753	-3.28352	0.00782088	-3.26284	0.0214175	0.0140036	0.0270759	-3.20751	0.0076746	-3.18079	0.0189298	0.0177706	0.0237492	-3.06688	0.0080884	-3.03894	0.0209229	0.0225741	0.0251427	-2.93478	0.00900992	-2.91214	0.0254986	0.0175827	0.0279184	-2.80245	0.00955539	-2.77286	0.0345543	0.0216463	0.0390161	-2.65412	0.00984232	-2.61762	0.0456399	0.0267438	0.0494532	-2.559	0.00958392	-2.40063	0.356705	0.143463	0.357794
Yes	0.75	0.25	0.005	107000	10	-5.4283	0.057352	-5.07719	0.0288853	0.00319667	0.0225484	-4.59374	0.0316338	-4.37822	0.0288853	0.00319667	0.0225484	-4.21064	0.0132183	-4.07719	0.0288853	0.00319667	0.0225484	-3.80766	0.00769192	-3.76994	0.0268005	0.00580061	0.0255641	-3.67132	0.00832461	-3.64911	0.0308449	0.0030565	0.0263792	-3.55681	0.00881905	-3.52305	0.0279196	0.00598743	0.0312435	-3.45586	0.00884015	-3.41755	0.0217313	0.00817912	0.0254401	-3.36569	0.00830186	-3.33295	0.0215995	0.00949277	0.0229925	-3.28352	0.00782088	-3.25817	0.023004	0.0130854	0.0244859	-3.20751	0.0076746	-3.18073	0.0250588	0.0162571	0.0284221	-3.06688	0.0080884	-3.03059	0.0256187	0.0175302	0.0279088	-2.93478	0.00900992	-2.90249	0.0323647	0.0250567	0.0357397	-2.80245	0.00955539	-2.76309	0.0381526	0.0204883	0.0399652	-2.65412	0.00984232	-2.6104	0.0570276	0.0243408	0.0575096	-2.559	0.00958392	-2.00504	0.947287	0.529801	0.947412
Yes	0.5	0.25	0.005	107000	10	-5.4283	0.057352	-5.03561	0.0414343	0.00827595	0.0250133	-4.59374	0.0316338	-4.33664	0.0414343	0.00827595	0.0250133	-4.21064	0.0132183	-4.03561	0.0414343	0.00827595	0.0250133	-3.80766	0.00769192	-3.73306	0.0400949	0.00979438	0.0270864	-3.67132	0.00832461	-3.62865	0.0392501	0.00998059	0.0268972	-3.55681	0.00881905	-3.51953	0.0350482	0.0102259	0.032644	-3.45586	0.00884015	-3.40878	0.0340103	0.0179587	0.0386407	-3.36569	0.00830186	-3.31041	0.0284644	0.0192321	0.033023	-3.28352	0.00782088	-3.23046	0.027706	0.0187656	0.0281743	-3.20751	0.0076746	-3.16104	0.027763	0.0197809	0.0263725	-3.06688	0.0080884	-3.02326	0.0284739	0.0217333	0.0295607	-2.93478	0.00900992	-2.88694	0.0375048	0.0240187	0.0399865	-2.80245	0.00955539	-2.75753	0.0486252	0.0248186	0.0444754	-2.65412	0.00984232	-2.54502	0.131607	0.076163	0.131698	-2.559	0.00958392	-1.39647	0.994592	1.05926	1.03647
Yes	0.25	0.25	0.005	107000	10	-5.4283	0.057352	-4.91682	0.0393778	0.0187071	0.0181032	-4.59374	0.0316338	-4.21785	0.0393778	0.0187071	0.0181032	-4.21064	0.0132183	-3.91682	0.0393778	0.0187071	0.0181032	-3.80766	0.00769192	-3.61579	0.0393778	0.0187071	0.0181032	-3.67132	0.00832461	-3.51888	0.0393778	0.0187071	0.0181032	-3.55681	0.00881905	-3.4397	0.0393778	0.0187071	0.0181032	-3.45586	0.00884015	-3.37275	0.0393778	0.0187071	0.0181032	-3.36569	0.00830186	-3.30087	0.0347682	0.0285373	0.0347862	-3.28352	0.00782088	-3.22111	0.0439332	0.0341765	0.0381647	-3.20751	0.0076746	-3.12127	0.0387064	0.0418463	0.038948	-3.06688	0.0080884	-2.95691	0.0420402	0.0419549	0.0347942	-2.93478	0.00900992	-2.82778	0.0618367	0.040397	0.0348992	-2.80245	0.00955539	-2.54099	0.15075	0.195876	0.150866	-2.65412	0.00984232	-1.32282	0.807466	1.05495	0.829299	-2.559	0.00958392	-0.546615	0.574349	1.65888	0.586263
Yes	0	0.25	0.005	107000	10	-5.4283	0.057352	-1.94325	0.309684	0.0726311	0.301979	-4.59374	0.0316338	-1.34515	0.209927	-0.0440765	0.197748	-4.21064	0.0132183	-0.968637	0.175329	0.0320664	0.169258	-3.80766	0.00769192	-0.6333	0.114538	0.0685039	0.110329	-3.67132	0.00832461	-0.549804	0.0959031	0.0552325	0.0911999	-3.55681	0.00881905	-0.483935	0.0890454	0.0413888	0.0842945	-3.45586	0.00884015	-0.427713	0.0842013	0.0307537	0.0798622	-3.36569	0.00830186	-0.376289	0.0790896	0.0242812	0.0750775	-3.28352	0.00782088	-0.330567	0.0735748	0.0188621	0.0697441	-3.20751	0.0076746	-0.290224	0.0688505	0.0134694	0.0651706	-3.06688	0.0080884	-0.221329	0.0612857	0.00353805	0.0580307	-2.93478	0.00900992	-0.154804	0.051322	0.00287998	0.0490134	-2.80245	0.00955539	-0.0936164	0.0369806	0.00590924	0.0357662	-2.65412	0.00984232	-0.0464057	0.0211304	0.00184756	0.0204949	-2.559	0.00958392	-0.0243484	0.0132514	-0.000855208	0.0128205
Yes	1	0.25	0.005	320000	10	-5.4283	0.057352	-5.18486	0.0455608	0.0091958	0.0233492	-4.59374	0.0316338	-4.48589	0.0455608	0.0091958	0.0233492	-4.21064	0.0132183	-4.17019	0.027932	0.00803716	0.0237596	-3.80766	0.00769192	-3.78436	0.024568	0.0042501	0.0226278	-3.67132	0.00832461	-3.6604	0.0249649	0.00260331	0.0235706	-3.55681	0.00881905	-3.54409	0.0283673	0.00334729	0.0230699	-3.45586	0.00884015	-3.4409	0.0237015	0.00369939	0.0206042	-3.36569	0.00830186	-3.35317	0.0193847	0.00548154	0.0189398	-3.28352	0.00782088	-3.26674	0.0182288	0.0101068	0.0184829	-3.20751	0.0076746	-3.18699	0.0164061	0.0115668	0.0160952	-3.06688	0.0080884	-3.0466	0.0150648	0.0149134	0.0171085	-2.93478	0.00900992	-2.91877	0.017376	0.0109534	0.0194694	-2.80245	0.00955539	-2.78085	0.0224745	0.013654	0.0267072	-2.65412	0.00984232	-2.62626	0.0328416	0.0180992	0.0369266	-2.559	0.00958392	-2.51249	0.0524144	0.0315999	0.0547521
Yes	0.75	0.25	0.005	320000	10	-5.4283	0.057352	-5.07772	0.0184261	0.00202182	0.0203131	-4.59374	0.0316338	-4.37875	0.0184261	0.00202182	0.0203131	-4.21064	0.0132183	-4.07772	0.0184261	0.00202182	0.0203131	-3.80766	0.00769192	-3.76895	0.0185486	0.00580785	0.0263363	-3.67132	0.00832461	-3.65115	0.0322027	0.00091978	0.0220926	-3.55681	0.00881905	-3.53062	0.0287361	-0.0011432	0.0239112	-3.45586	0.00884015	-3.42479	0.0184685	0.000993662	0.0187046	-3.36569	0.00830186	-3.34	0.0159498	0.00224421	0.0161129	-3.28352	0.00782088	-3.26473	0.0174813	0.00509544	0.0176818	-3.20751	0.0076746	-3.18969	0.0205788	0.00706751	0.0172157	-3.06688	0.0080884	-3.04079	0.019342	0.00806502	0.0200413	-2.93478	0.00900992	-2.91367	0.0229397	0.0136371	0.0236275	-2.80245	0.00955539	-2.77362	0.0281801	0.0113887	0.029725	-2.65412	0.00984232	-2.62397	0.0504185	0.0131147	0.0522586	-2.559	0.00958392	-2.23566	0.625398	0.297783	0.629704
Yes	0.5	0.25	0.005	320000	10	-5.4283	0.057352	-5.04241	0.0336157	0.0031955	0.019532	-4.59374	0.0316338	-4.34344	0.0336157	0.0031955	0.019532	-4.21064	0.0132183	-4.04241	0.0336157	0.0031955	0.019532	-3.80766	0.00769192	-3.74013	0.031964	0.00445297	0.0212388	-3.67132	0.00832461	-3.63219	0.0333749	0.00689642	0.0248747	-3.55681	0.00881905	-3.52822	0.0396504	0.00378375	0.028806	-3.45586	0.00884015	-3.42009	0.0313086	0.00700827	0.0291714	-3.36569	0.00830186	-3.32128	0.0240318	0.00904096	0.0254253	-3.28352	0.00782088	-3.24102	0.0229355	0.00957073	0.0225395	-3.20751	0.0076746	-3.17034	0.0263522	0.012091	0.0254744	-3.06688	0.0080884	-3.03188	0.0320213	0.013107	0.0270041	-2.93478	0.00900992	-2.89427	0.0327257	0.017127	0.0348239	-2.80245	0.00955539	-2.75585	0.0502306	0.0237489	0.0453947	-2.65412	0.00984232	-2.40676	0.548314	0.208296	0.555687	-2.559	0.00958392	-1.50657	0.869689	0.905606	0.863829
Yes	0.25	0.25	0.005	320000	10	-5.4283	0.057352	-4.94153	0.0405176	0.0168794	0.0148298	-4.59374	0.0316338	-4.24256	0.0405176	0.0168794	0.0148298	-4.21064	0.0132183	-3.94153	0.0405176	0.0168794	0.0148298	-3.80766	0.00769192	-3.6405	0.0405176	0.0168794	0.0148298	-3.67132	0.00832461	-3.54359	0.0405176	0.0168794	0.0148298	-3.55681	0.00881905	-3.46441	0.0405176	0.0168794	0.0148298	-3.45586	0.00884015	-3.39616	0.0403332	0.0181883	0.0172846	-3.36569	0.00830186	-3.30147	0.0409239	0.0373661	0.0365256	-3.28352	0.00782088	-3.19102	0.0449633	0.0465777	0.0354063	-3.20751	0.0076746	-3.0941	0.0476993	0.0494651	0.0354588	-3.06688	0.0080884	-2.93994	0.054098	0.0576314	0.0412816	-2.93478	0.00900992	-2.75389	0.146522	0.122677	0.124369	-2.80245	0.00955539	-2.19238	0.350891	0.465272	0.343881	-2.65412	0.00984232	-0.68459	0.443868	1.70086	0.434138	-2.559	0.00958392	-0.254306	0.149218	1.85473	0.13789
Yes	0	0.25	0.005	320000	10	-5.4283	0.057352	-1.93732	0.257682	0.0202541	0.253064	-4.59374	0.0316338	-1.30725	0.141291	-0.0155292	0.128195	-4.21064	0.0132183	-0.994156	0.0780642	0.00073915	0.0749653	-3.80766	0.00769192	-0.703632	0.0735898	-0.00891637	0.0700774	-3.67132	0.00832461	-0.606699	0.0565472	-0.00727986	0.0541663	-3.55681	0.00881905	-0.527457	0.046965	-0.00538522	0.044801	-3.45586	0.00884015	-0.45841	0.0390269	-0.00245717	0.036649	-3.36569	0.00830186	-0.399295	0.0347009	-0.000704072	0.0322554	-3.28352	0.00782088	-0.34859	0.0311526	-0.000623467	0.0288953	-3.20751	0.0076746	-0.304899	0.0275628	-0.00246401	0.0256772	-3.06688	0.0080884	-0.226592	0.0197492	-0.00409267	0.0189305	-2.93478	0.00900992	-0.15985	0.0155674	-0.00486144	0.0156603	-2.80245	0.00955539	-0.102114	0.0150314	-0.00553168	0.0154397	-2.65412	0.00984232	-0.0527032	0.0125607	-0.00726705	0.0126581	-2.559	0.00958392	-0.0264391	0.00796013	-0.00431579	0.00790298
Yes	1	0.25	0.005	1000000	10	-5.4283	0.057352	-5.18972	0.0572914	0.00433441	0.0263521	-4.59374	0.0316338	-4.49075	0.0572914	0.00433441	0.0263521	-4.21064	0.0132183	-4.17545	0.034827	0.00278298	0.0285178	-3.80766	0.00769192	-3.78343	0.0333696	0.00517813	0.0291397	-3.67132	0.00832461	-3.65821	0.0337003	0.00479899	0.0301409	-3.55681	0.00881905	-3.5404	0.037714	0.00703527	0.0294284	-3.45586	0.00884015	-3.43817	0.0336983	0.00642859	0.0271116	-3.36569	0.00830186	-3.35127	0.029278	0.0073817	0.0260825	-3.28352	0.00782088	-3.2652	0.0281283	0.0116385	0.0245796	-3.20751	0.0076746	-3.18783	0.0248232	0.0107304	0.0206645	-3.06688	0.0080884	-3.04813	0.0200219	0.0133904	0.018739	-2.93478	0.00900992	-2.91889	0.0158045	0.0108273	0.0165296	-2.80245	0.00955539	-2.78184	0.0157384	0.0126649	0.0180433	-2.65412	0.00984232	-2.62793	0.0235001	0.0164253	0.0265788	-2.559	0.00958392	-2.51051	0.0430782	0.0335842	0.0452081
Yes	0.75	0.25	0.005	1000000	10	-5.4283	0.057352	-5.07309	0.0229881	0.00449919	0.0270263	-4.59374	0.0316338	-4.37412	0.0229881	0.00449919	0.0270263	-4.21064	0.0132183	-4.07309	0.0229881	0.00449919	0.0270263	-3.80766	0.00769192	-3.76519	0.0222501	0.00769722	0.0310956	-3.67132	0.00832461	-3.64643	0.0442321	0.00764785	0.0350231	-3.55681	0.00881905	-3.52881	0.0450515	0.000592166	0.0352582	-3.45586	0.00884015	-3.42295	0.0341762	0.00232941	0.0289901	-3.36569	0.00830186	-3.33815	0.0289439	0.00329694	0.0252623	-3.28352	0.00782088	-3.26371	0.0266096	0.00592414	0.0252501	-3.20751	0.0076746	-3.18981	0.0331953	0.00864232	0.0271584	-3.06688	0.0080884	-3.04266	0.0257299	0.00519092	0.020889	-2.93478	0.00900992	-2.91968	0.0220724	0.00986571	0.0205827	-2.80245	0.00955539	-2.77655	0.0262028	0.00692495	0.0226545	-2.65412	0.00984232	-2.62087	0.0534564	0.0141769	0.0498089	-2.559	0.00958392	-2.33301	0.392911	0.200022	0.384934
Yes	0.5	0.25	0.005	1000000	10	-5.4283	0.057352	-5.03788	0.0276926	0.00327873	0.0259921	-4.59374	0.0316338	-4.33891	0.0276926	0.00327873	0.0259921	-4.21064	0.0132183	-4.03788	0.0276926	0.00327873	0.0259921	-3.80766	0.00769192	-3.73499	0.0255274	0.00513593	0.0289971	-3.67132	0.00832461	-3.62313	0.0362788	0.0101421	0.0366218	-3.55681	0.00881905	-3.52448	0.0485458	0.00654691	0.035841	-3.45586	0.00884015	-3.42584	0.0470015	0.00459963	0.0357219	-3.36569	0.00830186	-3.32516	0.0352956	0.00552504	0.0339664	-3.28352	0.00782088	-3.24152	0.0270519	0.00783606	0.0307803	-3.20751	0.0076746	-3.16606	0.0299772	0.0140047	0.0359857	-3.06688	0.0080884	-3.02973	0.0418814	0.0152508	0.0338811	-2.93478	0.00900992	-2.896	0.0390233	0.0156768	0.0418676	-2.80245	0.00955539	-2.73845	0.0605868	0.0340056	0.0577184	-2.65412	0.00984232	-2.1777	0.60903	0.435608	0.606734	-2.559	0.00958392	-1.17355	0.910811	1.19636	0.890268
Yes	0.25	0.25	0.005	1000000	10	-5.4283	0.057352	-4.92746	0.0529959	0.0219228	0.0182858	-4.59374	0.0316338	-4.22849	0.0529959	0.0219228	0.0182858	-4.21064	0.0132183	-3.92746	0.0529959	0.0219228	0.0182858	-3.80766	0.00769192	-3.62643	0.0529959	0.0219228	0.0182858	-3.67132	0.00832461	-3.52952	0.0529959	0.0219228	0.0182858	-3.55681	0.00881905	-3.45033	0.0529959	0.0219228	0.0182858	-3.45586	0.00884015	-3.37507	0.0574511	0.0302396	0.0363943	-3.36569	0.00830186	-3.26613	0.056118	0.0530959	0.0504513	-3.28352	0.00782088	-3.15787	0.0549796	0.0687702	0.0477822	-3.20751	0.0076746	-3.06673	0.0641332	0.0730602	0.048409	-3.06688	0.0080884	-2.90197	0.0919244	0.0977084	0.0689224	-2.93478	0.00900992	-2.52697	0.246476	0.331258	0.244921	-2.80245	0.00955539	-1.35011	0.613309	1.27224	0.605016	-2.65412	0.00984232	-0.319832	0.107005	2.04623	0.0969856	-2.559	0.00958392	-0.125784	0.0472295	1.94253	0.0423481
Yes	0	0.25	0.005	1000000	10	-5.4283	0.057352	-1.98156	0.195889	0.0149802	0.198639	-4.59374	0.0316338	-1.32616	0.114419	-0.0114726	0.120245	-4.21064	0.0132183	-1.03847	0.0740283	-0.0284504	0.0755216	-3.80766	0.00769192	-0.727482	0.0513004	-0.0209062	0.0592975	-3.67132	0.00832461	-0.627463	0.0411736	-0.0205667	0.0478266	-3.55681	0.00881905	-0.541577	0.0326189	-0.0170457	0.0364735	-3.45586	0.00884015	-0.469114	0.0281528	-0.0137585	0.03083	-3.36569	0.00830186	-0.40878	0.024825	-0.0126402	0.0271764	-3.28352	0.00782088	-0.356366	0.0216349	-0.0111042	0.0238592	-3.20751	0.0076746	-0.308964	0.0182616	-0.00918738	0.0202928	-3.06688	0.0080884	-0.2274	0.0142488	-0.00638893	0.0158912	-2.93478	0.00900992	-0.158812	0.0126724	-0.00444474	0.0139092	-2.80245	0.00955539	-0.0997812	0.0121133	-0.0031751	0.0130115	-2.65412	0.00984232	-0.0481155	0.00682579	-0.00233087	0.00707581	-2.559	0.00958392	-0.0233793	0.0032243	-0.00109189	0.00334487
Yes	1	0.25	0.005	320000	20	-5.4283	0.057352	-5.2738	0.0646382	0.0520865	0.0423068	-4.59374	0.0316338	-4.5343	0.0414328	0.0421443	0.0382306	-4.21064	0.0132183	-4.19028	0.0272718	0.0107964	0.0295842	-3.80766	0.00769192	-3.80061	0.025529	0.00305019	0.0253185	-3.67132	0.00832461	-3.6637	0.0258914	0.00368555	0.0247605	-3.55681	0.00881905	-3.54838	0.0233406	0.00629546	0.0230568	-3.45586	0.00884015	-3.44836	0.0198155	0.00460006	0.0217266	-3.36569	0.00830186	-3.35672	0.0186482	0.00609891	0.0213086	-3.28352	0.00782088	-3.27117	0.0162879	0.0109342	0.0177878	-3.20751	0.0076746	-3.19244	0.0163899	0.0126194	0.0178337	-3.06688	0.0080884	-3.05183	0.0135775	0.0137154	0.0160219	-2.93478	0.00900992	-2.91734	0.0189329	0.0158666	0.0225324	-2.80245	0.00955539	-2.78433	0.0284675	0.0164419	0.0313539	-2.65412	0.00984232	-2.63258	0.0363472	0.0192071	0.0396434	-2.559	0.00958392	-2.52267	0.0544256	0.0340344	0.0567517
Yes	0.75	0.25	0.005	320000	20	-5.4283	0.057352	-5.23715	0.0451809	0.032084	0.0381581	-4.59374	0.0316338	-4.5325	0.0463628	0.0342395	0.0406381	-4.21064	0.0132183	-4.18011	0.0310057	0.0112618	0.0272349	-3.80766	0.00769192	-3.79101	0.0236276	0.00545895	0.0222559	-3.67132	0.00832461	-3.66017	0.0239207	0.00724883	0.0221318	-3.55681	0.00881905	-3.54208	0.0212759	0.00704554	0.0209095	-3.45586	0.00884015	-3.4447	0.01872	0.00611122	0.0192256	-3.36569	0.00830186	-3.35232	0.020705	0.00909419	0.0222038	-3.28352	0.00782088	-3.26471	0.0183408	0.0128818	0.0186544	-3.20751	0.0076746	-3.18847	0.0185075	0.0161647	0.0182956	-3.06688	0.0080884	-3.04727	0.0194027	0.0170208	0.0198605	-2.93478	0.00900992	-2.91372	0.0222477	0.0186765	0.0237585	-2.80245	0.00955539	-2.78068	0.0323237	0.0198956	0.0334427	-2.65412	0.00984232	-2.6284	0.0393216	0.0210493	0.0421523	-2.559	0.00958392	-2.47116	0.144411	0.0835852	0.143305
Yes	0.5	0.25	0.005	320000	20	-5.4283	0.057352	-5.1827	0.046335	0.0127789	0.0237014	-4.59374	0.0316338	-4.48373	0.046335	0.0127789	0.0237014	-4.21064	0.0132183	-4.16809	0.0315665	0.0119988	0.0250305	-3.80766	0.00769192	-3.78052	0.0289384	0.00970864	0.0243238	-3.67132	0.00832461	-3.6554	0.0316905	0.00766053	0.0278902	-3.55681	0.00881905	-3.5372	0.0279217	0.0101082	0.0247921	-3.45586	0.00884015	-3.436	0.0253996	0.0109903	0.0217836	-3.36569	0.00830186	-3.34739	0.024919	0.0111604	0.0237369	-3.28352	0.00782088	-3.26263	0.022988	0.013384	0.0211021	-3.20751	0.0076746	-3.18554	0.022012	0.0153739	0.0193131	-3.06688	0.0080884	-3.04177	0.0205365	0.0182715	0.0190876	-2.93478	0.00900992	-2.90856	0.0217178	0.020496	0.0223092	-2.80245	0.00955539	-2.77278	0.0304549	0.0239785	0.030378	-2.65412	0.00984232	-2.57449	0.0915168	0.0631649	0.0821955	-2.559	0.00958392	-1.66639	0.721255	0.854632	0.709079
Yes	0.25	0.25	0.005	320000	20	-5.4283	0.057352	-5.11995	0.0362891	0.0247118	0.0224788	-4.59374	0.0316338	-4.42098	0.0362891	0.0247118	0.0224788	-4.21064	0.0132183	-4.11995	0.0362891	0.0247118	0.0224788	-3.80766	0.00769192	-3.75058	0.0283244	0.0334791	0.0308174	-3.67132	0.00832461	-3.61507	0.0288666	0.0288289	0.0270571	-3.55681	0.00881905	-3.51185	0.0305946	0.0256922	0.0250502	-3.45586	0.00884015	-3.4152	0.0309232	0.0295018	0.0311659	-3.36569	0.00830186	-3.32184	0.0268134	0.030507	0.02797	-3.28352	0.00782088	-3.23459	0.029928	0.0338541	0.0289774	-3.20751	0.0076746	-3.14967	0.0474514	0.0417856	0.0362753	-3.06688	0.0080884	-2.98153	0.0696626	0.0591692	0.0461628	-2.93478	0.00900992	-2.81679	0.0946805	0.0850556	0.0736726	-2.80245	0.00955539	-2.39042	0.370815	0.358115	0.355266	-2.65412	0.00984232	-0.816061	0.536809	1.65843	0.52048	-2.559	0.00958392	-0.33525	0.261732	1.85037	0.255284
Yes	0	0.25	0.005	320000	20	-5.4283	0.057352	-2.1707	0.254216	-0.183514	0.243369	-4.59374	0.0316338	-1.36091	0.122409	-0.0647457	0.127057	-4.21064	0.0132183	-1.0295	0.0899971	-0.0355393	0.0986346	-3.80766	0.00769192	-0.697248	0.0679351	0.000689959	0.0734257	-3.67132	0.00832461	-0.601205	0.0553356	-0.000265411	0.0590527	-3.55681	0.00881905	-0.523599	0.0585449	-0.0019385	0.0611045	-3.45586	0.00884015	-0.455178	0.0510589	0.000326353	0.0524478	-3.36569	0.00830186	-0.397508	0.042996	0.000573318	0.0434754	-3.28352	0.00782088	-0.347414	0.0386786	-0.00043351	0.0393981	-3.20751	0.0076746	-0.305307	0.0343528	-0.00429822	0.0353711	-3.06688	0.0080884	-0.229236	0.0284989	-0.00768982	0.0294328	-2.93478	0.00900992	-0.16465	0.0258861	-0.009531	0.0262958	-2.80245	0.00955539	-0.101768	0.0167098	-0.00420045	0.0177107	-2.65412	0.00984232	-0.0484569	0.00918696	-0.00186652	0.0104416	-2.559	0.00958392	-0.0235464	0.00436627	-0.000877648	0.00496286
Yes	1	0.25	0.01	320000	5	-5.17321	0.0438111	-4.68797	0.0264713	0.00838702	0.0140184	-4.29401	0.0118765	-3.989	0.0264713	0.00838702	0.0140184	-3.9122	0.0051094	-3.68797	0.0264713	0.00838702	0.0140184	-3.51007	0.00714918	-3.38694	0.0264713	0.00838702	0.0140184	-3.37399	0.00762863	-3.29003	0.0264713	0.00838702	0.0140184	-3.25862	0.00806982	-3.21084	0.0264713	0.00838702	0.0140184	-3.15797	0.00847463	-3.1332	0.0270424	0.0106774	0.0177199	-3.0678	0.00830397	-3.02684	0.02703	0.0136438	0.0268837	-2.98548	0.00770437	-2.93081	0.0213343	0.0102925	0.0216848	-2.90879	0.00705636	-2.85231	0.0189348	0.00803273	0.0185824	-2.7673	0.00584488	-2.72833	0.0183099	0.00517787	0.0153714	-2.63519	0.00482922	-2.62256	0.0236523	0.00609039	0.0262269	-2.50244	0.00478971	-2.45007	0.0193384	0.00935579	0.0209056	-2.35386	0.00459912	-2.32025	0.0322942	0.0142013	0.0316348	-2.25913	0.00475272	-2.15764	0.0443575	0.0301023	0.0483181
Yes	0.75	0.25	0.01	320000	5	-5.17321	0.0438111	-4.58408	0.0216345	0.0020531	0.00984645	-4.29401	0.0118765	-3.88511	0.0216345	0.0020531	0.00984645	-3.9122	0.0051094	-3.58408	0.0216345	0.0020531	0.00984645	-3.51007	0.00714918	-3.28305	0.0216345	0.0020531	0.00984645	-3.37399	0.00762863	-3.18614	0.0216345	0.0020531	0.00984645	-3.25862	0.00806982	-3.10696	0.0216345	0.0020531	0.00984645	-3.15797	0.00847463	-3.04001	0.0216345	0.0020531	0.00984645	-3.0678	0.00830397	-2.98202	0.0216345	0.0020531	0.00984645	-2.98548	0.00770437	-2.93087	0.0216345	0.0020531	0.00984645	-2.90879	0.00705636	-2.88382	0.0206714	0.00288449	0.0115683	-2.7673	0.00584488	-2.71115	0.0236112	0.00137301	0.0193163	-2.63519	0.00482922	-2.55468	0.0143109	-0.00134217	0.0134101	-2.50244	0.00478971	-2.44007	0.0131939	-0.00288988	0.0124443	-2.35386	0.00459912	-2.27961	0.25759	0.0643574	0.25343	-2.25913	0.00475272	-1.15615	0.41287	0.256111	0.397787
Yes	0.5	0.25	0.01	320000	5	-5.17321	0.0438111	-4.48293	0.0514925	-0.000120712	0.0106442	-4.29401	0.0118765	-3.78396	0.0514925	-0.000120712	0.0106442	-3.9122	0.0051094	-3.48293	0.0514925	-0.000120712	0.0106442	-3.51007	0.00714918	-3.1819	0.0514925	-0.000120712	0.0106442	-3.37399	0.00762863	-3.08499	0.0514925	-0.000120712	0.0106442	-3.25862	0.00806982	-3.00581	0.0514925	-0.000120712	0.0106442	-3.15797	0.00847463	-2.93886	0.0514925	-0.000120712	0.0106442	-3.0678	0.00830397	-2.88087	0.0514925	-0.000120712	0.0106442	-2.98548	0.00770437	-2.82972	0.0514925	-0.000120712	0.0106442	-2.90879	0.00705636	-2.78396	0.0514925	-0.000120712	0.0106442	-2.7673	0.00584488	-2.70406	0.0504136	-0.00289552	0.0148759	-2.63519	0.00482922	-2.53581	0.0608266	0.0227895	0.037685	-2.50244	0.00478971	-2.22761	0.142877	0.0567361	0.132675	-2.35386	0.00459912	-1.56335	0.235872	0.44549	0.335148	-2.25913	0.00475272	-0.557821	0.39156	1.23508	0.526949
Yes	0.25	0.25	0.01	320000	5	-5.17321	0.0438111	-4.09363	0.125681	0.125728	0.0301604	-4.29401	0.0118765	-3.39466	0.125681	0.125728	0.0301604	-3.9122	0.0051094	-3.09363	0.125681	0.125728	0.0301604	-3.51007	0.00714918	-2.7926	0.125681	0.125728	0.0301604	-3.37399	0.00762863	-2.69569	0.125681	0.125728	0.0301604	-3.25862	0.00806982	-2.61651	0.125681	0.125728	0.0301604	-3.15797	0.00847463	-2.54956	0.125681	0.125728	0.0301604	-3.0678	0.00830397	-2.49157	0.125681	0.125728	0.0301604	-2.98548	0.00770437	-2.44042	0.125681	0.125728	0.0301604	-2.90879	0.00705636	-2.39466	0.125681	0.125728	0.0301604	-2.7673	0.00584488	-2.18828	0.195021	0.252926	0.180724	-2.63519	0.00482922	-1.583	0.158915	0.79126	0.124541	-2.50244	0.00478971	-0.938689	0.239911	1.2434	0.264151	-2.35386	0.00459912	-0.297977	0.0995435	1.36861	0.167299	-2.25913	0.00475272	-0.125809	0.0540246	1.34593	0.0697559
Yes	0	0.25	0.01	320000	5	-5.17321	0.0438111	-1.89695	0.195451	0.0814102	0.187782	-4.29401	0.0118765	-1.28766	0.107095	0.00879686	0.1002	-3.9122	0.0051094	-0.999042	0.0797023	0.000113626	0.0756252	-3.51007	0.00714918	-0.680758	0.0414616	0.0160255	0.038152	-3.37399	0.00762863	-0.584882	0.033294	0.0149532	0.0300498	-3.25862	0.00806982	-0.509731	0.0269829	0.0114682	0.0246038	-3.15797	0.00847463	-0.445107	0.0212882	0.00945188	0.0196065	-3.0678	0.00830397	-0.38892	0.0172463	0.0078789	0.0160688	-2.98548	0.00770437	-0.339209	0.0143575	0.00661916	0.0135436	-2.90879	0.00705636	-0.294629	0.0123252	0.0055883	0.0117625	-2.7673	0.00584488	-0.217254	0.0100988	0.00400323	0.00976674	-2.63519	0.00482922	-0.151626	0.00945906	0.00284231	0.00910322	-2.50244	0.00478971	-0.0946404	0.00963313	0.00195577	0.00913566	-2.35386	0.00459912	-0.0458184	0.00775749	-0.000153441	0.00723479	-2.25913	0.00475272	-0.0223533	0.00382103	-0.000121644	0.00356033
Yes	1	0.25	0.01	320000	10	-5.17321	0.0438111	-4.89709	0.041165	0.0109163	0.0319344	-4.29401	0.0118765	-4.19812	0.041165	0.0109163	0.0319344	-3.9122	0.0051094	-3.88379	0.0436411	0.0113667	0.0408776	-3.51007	0.00714918	-3.47383	0.0210063	0.0194478	0.0180545	-3.37399	0.00762863	-3.34247	0.022492	0.0239611	0.0196742	-3.25862	0.00806982	-3.22458	0.0212415	0.022323	0.0187987	-3.15797	0.00847463	-3.12819	0.0225137	0.0195293	0.0172701	-3.0678	0.00830397	-3.04163	0.0211999	0.0213013	0.0203835	-2.98548	0.00770437	-2.95796	0.020789	0.0190905	0.0214568	-2.90879	0.00705636	-2.88462	0.0227336	0.0160504	0.0213881	-2.7673	0.00584488	-2.7474	0.0223023	0.0121142	0.0241454	-2.63519	0.00482922	-2.62031	0.0232116	0.0115644	0.0242963	-2.50244	0.00478971	-2.48302	0.0277677	0.0128938	0.0297623	-2.35386	0.00459912	-2.32629	0.0316292	0.0188186	0.0334972	-2.25913	0.00475272	-2.21405	0.0530781	0.0296981	0.0528057
Yes	0.75	0.25	0.01	320000	10	-5.17321	0.0438111	-4.77783	0.021978	0.0139116	0.0189455	-4.29401	0.0118765	-4.07886	0.021978	0.0139116	0.0189455	-3.9122	0.0051094	-3.77783	0.021978	0.0139116	0.0189455	-3.51007	0.00714918	-3.4746	0.023021	0.0161094	0.0217921	-3.37399	0.00762863	-3.33653	0.0309435	0.020801	0.0259106	-3.25862	0.00806982	-3.2115	0.0224072	0.0176038	0.0205219	-3.15797	0.00847463	-3.11413	0.0185384	0.0159813	0.0176962	-3.0678	0.00830397	-3.03453	0.0175419	0.0150559	0.016732	-2.98548	0.00770437	-2.95514	0.0190865	0.0202335	0.0223745	-2.90879	0.00705636	-2.87786	0.0239112	0.017654	0.0199214	-2.7673	0.00584488	-2.73952	0.0180144	0.0104196	0.0200033	-2.63519	0.00482922	-2.61317	0.0283795	0.0114657	0.0279693	-2.50244	0.00478971	-2.48022	0.0307061	0.0060184	0.0340936	-2.35386	0.00459912	-2.32787	0.040805	0.00758892	0.0367118	-2.25913	0.00475272	-2.13958	0.24232	0.0846859	0.249005
Yes	0.5	0.25	0.01	320000	10	-5.17321	0.0438111	-4.73343	0.0310361	0.0100381	0.0134425	-4.29401	0.0118765	-4.03446	0.0310361	0.0100381	0.0134425	-3.9122	0.0051094	-3.73343	0.0310361	0.0100381	0.0134425	-3.51007	0.00714918	-3.4324	0.0310361	0.0100381	0.0134425	-3.37399	0.00762863	-3.33422	0.0308242	0.0108745	0.0153219	-3.25862	0.00806982	-3.22935	0.0198074	0.0133375	0.0192653	-3.15797	0.00847463	-3.1117	0.0166236	0.0149099	0.0184078	-3.0678	0.00830397	-3.01686	0.0176911	0.0116052	0.0159395	-2.98548	0.00770437	-2.93913	0.0201113	0.00941915	0.0151458	-2.90879	0.00705636	-2.87326	0.0224433	0.00786455	0.0150747	-2.7673	0.00584488	-2.74387	0.0161044	0.00837913	0.0221498	-2.63519	0.00482922	-2.60388	0.0268705	0.0026704	0.0266482	-2.50244	0.00478971	-2.47074	0.0356747	0.00473296	0.040831	-2.35386	0.00459912	-2.18895	0.126356	0.0809222	0.125974	-2.25913	0.00475272	-1.58181	0.420339	0.529347	0.423084
Yes	0.25	0.25	0.01	320000	10	-5.17321	0.0438111	-4.57775	0.10059	0.0406143	0.0374646	-4.29401	0.0118765	-3.87878	0.10059	0.0406143	0.0374646	-3.9122	0.0051094	-3.57775	0.10059	0.0406143	0.0374646	-3.51007	0.00714918	-3.27672	0.10059	0.0406143	0.0374646	-3.37399	0.00762863	-3.17981	0.10059	0.0406143	0.0374646	-3.25862	0.00806982	-3.09692	0.0957077	0.0423896	0.0364324	-3.15797	0.00847463	-3.02037	0.0895883	0.0446677	0.0354598	-3.0678	0.00830397	-2.92569	0.0885455	0.0650209	0.0556005	-2.98548	0.00770437	-2.80985	0.110053	0.105184	0.0839298	-2.90879	0.00705636	-2.68904	0.106329	0.131418	0.0837415	-2.7673	0.00584488	-2.49305	0.0895539	0.13374	0.0636031	-2.63519	0.00482922	-2.21589	0.188008	0.266419	0.161679	-2.50244	0.00478971	-1.65235	0.247963	0.639444	0.228079	-2.35386	0.00459912	-0.615067	0.267906	1.38261	0.271572	-2.25913	0.00475272	-0.195252	0.121216	1.51386	0.121112
Yes	0	0.25	0.01	320000	10	-5.17321	0.0438111	-2.00149	0.207839	-0.0116022	0.222203	-4.29401	0.0118765	-1.35466	0.116728	-0.0615543	0.120079	-3.9122	0.0051094	-1.02784	0.0946032	-0.0351919	0.0971091	-3.51007	0.00714918	-0.693506	0.0824094	-0.00163965	0.0843593	-3.37399	0.00762863	-0.594481	0.0663463	0.00131505	0.0684843	-3.25862	0.00806982	-0.516732	0.055655	0.000242426	0.0571503	-3.15797	0.00847463	-0.452142	0.0505488	-0.00148294	0.0512102	-3.0678	0.00830397	-0.39541	0.0422441	-0.00225968	0.0422549	-2.98548	0.00770437	-0.346003	0.0357026	-0.00356333	0.0355797	-2.90879	0.00705636	-0.302341	0.0317235	-0.00465926	0.0315841	-2.7673	0.00584488	-0.222806	0.0219633	-0.00303222	0.0218819	-2.63519	0.00482922	-0.155307	0.0153258	-0.00156948	0.0152989	-2.50244	0.00478971	-0.0970119	0.0123103	-0.000581031	0.0122521	-2.35386	0.00459912	-0.0470785	0.00907557	-0.0013093	0.00912322	-2.25913	0.00475272	-0.0232864	0.00557322	-0.00100531	0.00564221
Yes	1	0.5	0.005	320000	5	-5.4283	0.057352	-4.99812	0.0176701	-0.00307107	0.0156629	-4.59374	0.0316338	-4.29915	0.0176701	-0.00307107	0.0156629	-4.21064	0.0132183	-3.99812	0.0176701	-0.00307107	0.0156629	-3.80766	0.00769192	-3.69709	0.0176701	-0.00307107	0.0156629	-3.67132	0.00832461	-3.60018	0.0176701	-0.00307107	0.0156629	-3.55681	0.00881905	-3.521	0.0176701	-0.00307107	0.0156629	-3.45586	0.00884015	-3.44916	0.0251678	-0.00106248	0.0223459	-3.36569	0.00830186	-3.34225	0.0344288	-0.00563444	0.0296895	-3.28352	0.00782088	-3.24131	0.0268761	-0.00230688	0.0234826	-3.20751	0.0076746	-3.15954	0.0221179	-0.000176876	0.0195629	-3.06688	0.0080884	-3.03147	0.0166758	0.00239084	0.015024	-2.93478	0.00900992	-2.91851	0.0287304	0.0112101	0.0244996	-2.80245	0.00955539	-2.7517	0.0254747	0.00651779	0.0236849	-2.65412	0.00984232	-2.62447	0.0323093	0.0104113	0.0335159	-2.559	0.00958392	-2.46815	0.0852393	0.0162266	0.0844345
Yes	0.75	0.5	0.005	320000	5	-5.4283	0.057352	-4.87926	0.0214896	0.00187183	0.0190135	-4.59374	0.0316338	-4.18029	0.0214896	0.00187183	0.0190135	-4.21064	0.0132183	-3.87926	0.0214896	0.00187183	0.0190135	-3.80766	0.00769192	-3.57823	0.0214896	0.00187183	0.0190135	-3.67132	0.00832461	-3.48132	0.0214896	0.00187183	0.0190135	-3.55681	0.00881905	-3.40214	0.0214896	0.00187183	0.0190135	-3.45586	0.00884015	-3.3352	0.0214896	0.00187183	0.0190135	-3.36569	0.00830186	-3.2772	0.0214896	0.00187183	0.0190135	-3.28352	0.00782088	-3.22605	0.0214896	0.00187183	0.0190135	-3.20751	0.0076746	-3.18029	0.0214896	0.00187183	0.0190135	-3.06688	0.0080884	-3.01537	0.0499528	-0.000146043	0.0495213	-2.93478	0.00900992	-2.85454	0.0323313	-0.000486178	0.0325913	-2.80245	0.00955539	-2.73758	0.0241268	-0.00079004	0.0249944	-2.65412	0.00984232	-2.39223	0.54779	0.25232	0.551913	-2.559	0.00958392	-1.12553	0.672587	0.369922	0.66428
Yes	0.5	0.5	0.005	320000	5	-5.4283	0.057352	-4.76519	0.0735902	0.00241888	0.0215887	-4.59374	0.0316338	-4.06622	0.0735902	0.00241888	0.0215887	-4.21064	0.0132183	-3.76519	0.0735902	0.00241888	0.0215887	-3.80766	0.00769192	-3.46416	0.0735902	0.00241888	0.0215887	-3.67132	0.00832461	-3.36725	0.0735902	0.00241888	0.0215887	-3.55681	0.00881905	-3.28807	0.0735902	0.00241888	0.0215887	-3.45586	0.00884015	-3.22112	0.0735902	0.00241888	0.0215887	-3.36569	0.00830186	-3.16313	0.0735902	0.00241888	0.0215887	-3.28352	0.00782088	-3.11198	0.0735902	0.00241888	0.0215887	-3.20751	0.0076746	-3.06622	0.0735902	0.00241888	0.0215887	-3.06688	0.0080884	-2.97649	0.0660616	0.00054831	0.0413893	-2.93478	0.00900992	-2.86145	0.0412131	0.00408393	0.0345832	-2.80245	0.00955539	-2.34204	0.402751	0.208761	0.337242	-2.65412	0.00984232	-1.24638	0.842986	0.880894	0.63911	-2.559	0.00958392	-0.465202	0.41936	1.24525	0.498509
Yes	0.25	0.5	0.005	320000	5	-5.4283	0.057352	-4.58761	0.209616	0.0741155	0.0770801	-4.59374	0.0316338	-3.88864	0.209616	0.0741155	0.0770801	-4.21064	0.0132183	-3.58761	0.209616	0.0741155	0.0770801	-3.80766	0.00769192	-3.28658	0.209616	0.0741155	0.0770801	-3.67132	0.00832461	-3.18967	0.209616	0.0741155	0.0770801	-3.55681	0.00881905	-3.11049	0.209616	0.0741155	0.0770801	-3.45586	0.00884015	-3.04355	0.209616	0.0741155	0.0770801	-3.36569	0.00830186	-2.98555	0.209616	0.0741155	0.0770801	-3.28352	0.00782088	-2.9344	0.209616	0.0741155	0.0770801	-3.20751	0.0076746	-2.8448	0.369553	0.117955	0.236839	-3.06688	0.0080884	-2.61609	0.607049	0.267492	0.488715	-2.93478	0.00900992	-2.17191	0.787538	0.644721	0.679804	-2.80245	0.00955539	-1.19471	0.547493	1.1154	0.631297	-2.65412	0.00984232	-0.32758	0.144786	1.42718	0.246111	-2.559	0.00958392	-0.132634	0.0629237	1.47131	0.133017
