## Supplementary Tables 1-33 for "Functionally-informed fine-mapping and polygenic localization of complex trait heritability" (part 5 of 5)

### Sheet: S32 (continued)
Non-negative	u	h2	p	n	num_bins	logM*1_mean	logM*1_sd	logM1_mean	logM1_sd	logM1_diff	logM1_diff s.e.	logM*5_mean	logM*5_sd	logM5_mean	logM5_sd	logM5_diff	logM5_diff s.e.	logM*10_mean	logM*10_sd	logM10_mean	logM10_sd	logM10_diff	logM10_diff s.e.	logM*20_mean	logM*20_sd	logM20_mean	logM20_sd	logM20_diff	logM20_diff s.e.	logM*25_mean	logM*25_sd	logM25_mean	logM25_sd	logM25_diff	logM25_diff s.e.	logM*30_mean	logM*30_sd	logM30_mean	logM30_sd	logM30_diff	logM30_diff s.e.	logM*35_mean	logM*35_sd	logM35_mean	logM35_sd	logM35_diff	logM35_diff s.e.	logM*40_mean	logM*40_sd	logM40_mean	logM40_sd	logM40_diff	logM40_diff s.e.	logM*45_mean	logM*45_sd	logM45_mean	logM45_sd	logM45_diff	logM45_diff s.e.	logM*50_mean	logM*50_sd	logM50_mean	logM50_sd	logM50_diff	logM50_diff s.e.	logM*60_mean	logM*60_sd	logM60_mean	logM60_sd	logM60_diff	logM60_diff s.e.	logM*70_mean	logM*70_sd	logM70_mean	logM70_sd	logM70_diff	logM70_diff s.e.	logM*80_mean	logM*80_sd	logM80_mean	logM80_sd	logM80_diff	logM80_diff s.e.	logM*90_mean	logM*90_sd	logM90_mean	logM90_sd	logM90_diff	logM90_diff s.e.	logM*95_mean	logM*95_sd	logM95_mean	logM95_sd	logM95_diff	logM95_diff s.e.
Yes	0	0.5	0.005	320000	5	-5.4283	0.057352	-2.03863	0.1629	-0.027638	0.176911	-4.59374	0.0316338	-1.30504	0.0958266	-0.00195468	0.0868786	-4.21064	0.0132183	-1.00144	0.0666878	-0.000716731	0.0619925	-3.80766	0.00769192	-0.706007	0.0527142	-0.0082078	0.0525673	-3.67132	0.00832461	-0.611702	0.0452096	-0.0103323	0.04609	-3.55681	0.00881905	-0.530381	0.0349345	-0.00814688	0.0362145	-3.45586	0.00884015	-0.461985	0.0276354	-0.00665258	0.0291679	-3.36569	0.00830186	-0.402988	0.0222683	-0.00560608	0.0239668	-3.28352	0.00782088	-0.351101	0.0181919	-0.0048354	0.0199871	-3.20751	0.0076746	-0.304786	0.0150329	-0.00424583	0.0168634	-3.06688	0.0080884	-0.224817	0.010634	-0.003406	0.0123513	-2.93478	0.00900992	-0.157343	0.00805631	-0.00283861	0.0093864	-2.80245	0.00955539	-0.0989754	0.0068142	-0.00243074	0.00747563	-2.65412	0.00984232	-0.0472825	0.00403895	-0.00164187	0.00418225	-2.559	0.00958392	-0.0229937	0.00191035	-0.000773796	0.00197863
Yes	1	0.5	0.005	320000	10	-5.4283	0.057352	-5.18709	0.0551293	0.00696915	0.0235424	-4.59374	0.0316338	-4.48812	0.0551293	0.00696915	0.0235424	-4.21064	0.0132183	-4.17278	0.0329727	0.00544847	0.0255387	-3.80766	0.00769192	-3.78316	0.0290817	0.00545454	0.0251314	-3.67132	0.00832461	-3.65932	0.0297389	0.00368469	0.0263538	-3.55681	0.00881905	-3.542	0.033805	0.00543456	0.0262599	-3.45586	0.00884015	-3.4393	0.0305162	0.00530346	0.0242734	-3.36569	0.00830186	-3.3527	0.0271375	0.00594859	0.0241166	-3.28352	0.00782088	-3.26668	0.0259093	0.0101635	0.0231731	-3.20751	0.0076746	-3.18853	0.0231788	0.0100337	0.0196504	-3.06688	0.0080884	-3.04892	0.0191113	0.0125938	0.0187818	-2.93478	0.00900992	-2.92051	0.0162918	0.00921433	0.0172549	-2.80245	0.00955539	-2.78364	0.0168049	0.0108636	0.0195271	-2.65412	0.00984232	-2.62922	0.0250478	0.0151364	0.028312	-2.559	0.00958392	-2.51094	0.0496671	0.0331535	0.0513217
Yes	0.75	0.5	0.005	320000	10	-5.4283	0.057352	-5.07415	0.0181384	0.00418466	0.0221526	-4.59374	0.0316338	-4.37518	0.0181384	0.00418466	0.0221526	-4.21064	0.0132183	-4.07415	0.0181384	0.00418466	0.0221526	-3.80766	0.00769192	-3.76692	0.0154637	0.00678921	0.0255706	-3.67132	0.00832461	-3.64709	0.0360406	0.00641044	0.0267322	-3.55681	0.00881905	-3.52897	0.0374832	0.000304621	0.0282609	-3.45586	0.00884015	-3.42383	0.0273096	0.00151716	0.0229307	-3.36569	0.00830186	-3.33948	0.0230687	0.00216585	0.0199644	-3.28352	0.00782088	-3.26609	0.0215062	0.00376014	0.020135	-3.20751	0.0076746	-3.19145	0.0268751	0.0064988	0.0211105	-3.06688	0.0080884	-3.04299	0.0211475	0.0048926	0.0178602	-2.93478	0.00900992	-2.91937	0.0179243	0.00962018	0.0178782	-2.80245	0.00955539	-2.77657	0.0227372	0.00690208	0.0217268	-2.65412	0.00984232	-2.62428	0.0479882	0.0105944	0.046595	-2.559	0.00958392	-2.30744	0.47912	0.225645	0.477686
Yes	0.5	0.5	0.005	320000	10	-5.4283	0.057352	-5.03811	0.0283686	0.00315059	0.0204978	-4.59374	0.0316338	-4.33914	0.0283686	0.00315059	0.0204978	-4.21064	0.0132183	-4.03811	0.0283686	0.00315059	0.0204978	-3.80766	0.00769192	-3.73542	0.0257771	0.0044589	0.0225096	-3.67132	0.00832461	-3.62549	0.0295067	0.0077259	0.0277844	-3.55681	0.00881905	-3.52594	0.0393331	0.00537716	0.0275322	-3.45586	0.00884015	-3.42541	0.0379222	0.0051775	0.026345	-3.36569	0.00830186	-3.32538	0.0281802	0.00579868	0.0259498	-3.28352	0.00782088	-3.24284	0.0216163	0.00706898	0.0222294	-3.20751	0.0076746	-3.16892	0.0212405	0.0111438	0.0242604	-3.06688	0.0080884	-3.03192	0.0313468	0.0128023	0.0237709	-2.93478	0.00900992	-2.89906	0.0316271	0.0126836	0.0306682	-2.80245	0.00955539	-2.74582	0.0482561	0.0257785	0.044632	-2.65412	0.00984232	-2.39509	0.432593	0.219242	0.435246	-2.559	0.00958392	-1.27018	0.848175	1.10112	0.835348
Yes	0.25	0.5	0.005	320000	10	-5.4283	0.057352	-4.93196	0.0569661	0.0191747	0.0166553	-4.59374	0.0316338	-4.23299	0.0569661	0.0191747	0.0166553	-4.21064	0.0132183	-3.93196	0.0569661	0.0191747	0.0166553	-3.80766	0.00769192	-3.63093	0.0569661	0.0191747	0.0166553	-3.67132	0.00832461	-3.53402	0.0569661	0.0191747	0.0166553	-3.55681	0.00881905	-3.45484	0.0569661	0.0191747	0.0166553	-3.45586	0.00884015	-3.38007	0.0608955	0.0268594	0.0358415	-3.36569	0.00830186	-3.27459	0.0564395	0.0447631	0.0441057	-3.28352	0.00782088	-3.16876	0.0525203	0.0548132	0.0422418	-3.20751	0.0076746	-3.08062	0.0584395	0.0579137	0.0410824	-3.06688	0.0080884	-2.92325	0.0646384	0.0772639	0.0433576	-2.93478	0.00900992	-2.65557	0.193828	0.204225	0.177574	-2.80245	0.00955539	-1.69975	0.645152	0.926096	0.621598	-2.65412	0.00984232	-0.442914	0.218073	1.93424	0.20139	-2.559	0.00958392	-0.193583	0.121429	1.88268	0.119959
Yes	0	0.5	0.005	320000	10	-5.4283	0.057352	-2.06041	0.28348	-0.0451166	0.312392	-4.59374	0.0316338	-1.32541	0.134743	-0.0209252	0.149213	-4.21064	0.0132183	-1.02068	0.0926406	-0.0179312	0.102661	-3.80766	0.00769192	-0.715207	0.059515	-0.0122461	0.0660906	-3.67132	0.00832461	-0.613522	0.0498567	-0.00777512	0.0553607	-3.55681	0.00881905	-0.531821	0.0448409	-0.00572483	0.0483041	-3.45586	0.00884015	-0.46357	0.043232	-0.00478281	0.0452756	-3.36569	0.00830186	-0.406119	0.040515	-0.00554647	0.0419231	-3.28352	0.00782088	-0.356435	0.0379452	-0.00724353	0.0389891	-3.20751	0.0076746	-0.310626	0.0350658	-0.00785839	0.0358575	-3.06688	0.0080884	-0.227695	0.0235788	-0.0050941	0.0239898	-2.93478	0.00900992	-0.158108	0.0162163	-0.003147	0.0162793	-2.80245	0.00955539	-0.0982554	0.012229	-0.00179981	0.0119631	-2.65412	0.00984232	-0.0470472	0.00685039	-0.00154846	0.00666879	-2.559	0.00958392	-0.0228743	0.00323862	-0.0007215	0.00315175
No	1	0.125	0.005	320000	5	-5.4283	0.057352	-5.0018	0.0206052	-0.00675122	0.0224928	-4.59374	0.0316338	-4.30283	0.0206052	-0.00675122	0.0224928	-4.21064	0.0132183	-4.0018	0.0206052	-0.00675122	0.0224928	-3.80766	0.00769192	-3.70077	0.0206052	-0.00675122	0.0224928	-3.67132	0.00832461	-3.60386	0.0206052	-0.00675122	0.0224928	-3.55681	0.00881905	-3.52468	0.0206052	-0.00675122	0.0224928	-3.45586	0.00884015	-3.45277	0.0272778	-0.00467378	0.0311974	-3.36569	0.00830186	-3.34869	0.0416163	-0.0120727	0.0424863	-3.28352	0.00782088	-3.24644	0.0341337	-0.00743012	0.0347336	-3.20751	0.0076746	-3.16311	0.0283619	-0.00374978	0.0287898	-3.06688	0.0080884	-3.03319	0.0222322	0.00066675	0.0222032	-2.93478	0.00900992	-2.91798	0.0368181	0.0117304	0.0381564	-2.80245	0.00955539	-2.7552	0.035253	0.00302226	0.0356859	-2.65412	0.00984232	-2.62002	0.0579491	0.0148603	0.0596684	-2.559	0.00958392	-2.49554	0.0917177	-0.011162	0.093647
No	0.75	0.125	0.005	320000	5	-5.4283	0.057352	-4.87773	0.0143999	0.00334673	0.0141894	-4.59374	0.0316338	-4.17876	0.0143999	0.00334673	0.0141894	-4.21064	0.0132183	-3.87773	0.0143999	0.00334673	0.0141894	-3.80766	0.00769192	-3.5767	0.0143999	0.00334673	0.0141894	-3.67132	0.00832461	-3.47979	0.0143999	0.00334673	0.0141894	-3.55681	0.00881905	-3.4006	0.0143999	0.00334673	0.0141894	-3.45586	0.00884015	-3.33366	0.0143999	0.00334673	0.0141894	-3.36569	0.00830186	-3.27567	0.0143999	0.00334673	0.0141894	-3.28352	0.00782088	-3.22451	0.0143999	0.00334673	0.0141894	-3.20751	0.0076746	-3.17876	0.0143999	0.00334673	0.0141894	-3.06688	0.0080884	-3.01007	0.0354815	0.00521927	0.0381388	-2.93478	0.00900992	-2.85192	0.026992	0.00207089	0.0296392	-2.80245	0.00955539	-2.73635	0.0238412	0.000298846	0.0262165	-2.65412	0.00984232	-2.30954	0.668775	0.334833	0.672515	-2.559	0.00958392	-1.38148	0.641219	0.0578605	0.639922
No	0.5	0.125	0.005	320000	5	-5.4283	0.057352	-4.83657	0.0686381	0.0032304	0.0153025	-4.59374	0.0316338	-4.1376	0.0686381	0.0032304	0.0153025	-4.21064	0.0132183	-3.83657	0.0686381	0.0032304	0.0153025	-3.80766	0.00769192	-3.53554	0.0686381	0.0032304	0.0153025	-3.67132	0.00832461	-3.43863	0.0686381	0.0032304	0.0153025	-3.55681	0.00881905	-3.35945	0.0686381	0.0032304	0.0153025	-3.45586	0.00884015	-3.2925	0.0686381	0.0032304	0.0153025	-3.36569	0.00830186	-3.23451	0.0686381	0.0032304	0.0153025	-3.28352	0.00782088	-3.18336	0.0686381	0.0032304	0.0153025	-3.20751	0.0076746	-3.1376	0.0686381	0.0032304	0.0153025	-3.06688	0.0080884	-3.0064	0.0545512	0.0019014	0.0378455	-2.93478	0.00900992	-2.84873	0.0263117	0.00471298	0.0255897	-2.80245	0.00955539	-2.60615	0.334441	0.0846894	0.295992	-2.65412	0.00984232	-2.14471	0.691948	0.293983	0.479807	-2.559	0.00958392	-1.07842	0.667175	0.404356	0.685968
No	0.25	0.125	0.005	320000	5	-5.4283	0.057352	-4.66106	0.072723	0.0330487	0.0256609	-4.59374	0.0316338	-3.96209	0.072723	0.0330487	0.0256609	-4.21064	0.0132183	-3.66106	0.072723	0.0330487	0.0256609	-3.80766	0.00769192	-3.36003	0.072723	0.0330487	0.0256609	-3.67132	0.00832461	-3.26312	0.072723	0.0330487	0.0256609	-3.55681	0.00881905	-3.18393	0.072723	0.0330487	0.0256609	-3.45586	0.00884015	-3.11699	0.072723	0.0330487	0.0256609	-3.36569	0.00830186	-3.059	0.072723	0.0330487	0.0256609	-3.28352	0.00782088	-3.00784	0.072723	0.0330487	0.0256609	-3.20751	0.0076746	-2.96209	0.072723	0.0330487	0.0256609	-3.06688	0.0080884	-2.8829	0.072723	0.0330487	0.0256609	-2.93478	0.00900992	-2.73241	0.220495	0.116593	0.18686	-2.80245	0.00955539	-1.69067	0.251738	0.702426	0.411122	-2.65412	0.00984232	-0.881037	0.471455	0.759256	0.464593	-2.559	0.00958392	-0.324158	0.313255	1.16382	0.315367
No	0	0.125	0.005	320000	5	-5.4283	0.057352	-1.91208	0.350238	0.0838979	0.327485	-4.59374	0.0316338	-1.31385	0.180462	-0.00407459	0.171282	-4.21064	0.0132183	-1.02339	0.127574	-0.0106532	0.127128	-3.80766	0.00769192	-0.723516	0.08794	-0.0164598	0.089974	-3.67132	0.00832461	-0.624785	0.076919	-0.0155478	0.0804769	-3.55681	0.00881905	-0.547974	0.0705264	-0.0181207	0.0743463	-3.45586	0.00884015	-0.481646	0.0670113	-0.0198254	0.0700699	-3.36569	0.00830186	-0.422627	0.0636646	-0.0197933	0.0658876	-3.28352	0.00782088	-0.365795	0.0522884	-0.0148762	0.0543012	-3.20751	0.0076746	-0.315427	0.0432119	-0.0108674	0.045048	-3.06688	0.0080884	-0.229795	0.0312213	-0.0053082	0.0328103	-2.93478	0.00900992	-0.15855	0.0244014	-0.00163659	0.0258488	-2.80245	0.00955539	-0.0974878	0.0208576	0.00096818	0.0222239	-2.65412	0.00984232	-0.0476634	0.0151709	-0.000631659	0.0163776	-2.559	0.00958392	-0.0249206	0.0109388	-0.00204338	0.0115274
No	1	0.125	0.005	320000	10	-5.4283	0.057352	-5.18862	0.0390989	0.00543822	0.0286638	-4.59374	0.0316338	-4.48965	0.0390989	0.00543822	0.0286638	-4.21064	0.0132183	-4.17413	0.0293106	0.00410184	0.0290619	-3.80766	0.00769192	-3.79096	0.0252095	-0.00234492	0.0248809	-3.67132	0.00832461	-3.66631	0.0268041	-0.0033069	0.0269476	-3.55681	0.00881905	-3.55143	0.0304726	-0.00399453	0.0274333	-3.45586	0.00884015	-3.44782	0.027463	-0.00322575	0.027001	-3.36569	0.00830186	-3.35864	0.0263734	1.23971e-05	0.0272141	-3.28352	0.00782088	-3.27311	0.0251251	0.00373353	0.0274757	-3.20751	0.0076746	-3.1918	0.0232583	0.00675565	0.0248757	-3.06688	0.0080884	-3.05128	0.0253393	0.0102393	0.0276139	-2.93478	0.00900992	-2.92388	0.0282837	0.00584133	0.0293066	-2.80245	0.00955539	-2.78704	0.035539	0.00746891	0.0384716	-2.65412	0.00984232	-2.63545	0.0470844	0.00890951	0.0502792	-2.559	0.00958392	-2.52632	0.0797055	0.0177705	0.0815684
No	0.75	0.125	0.005	320000	10	-5.4283	0.057352	-5.08528	0.0283973	-0.0039887	0.0210615	-4.59374	0.0316338	-4.38631	0.0283973	-0.0039887	0.0210615	-4.21064	0.0132183	-4.08528	0.0283973	-0.0039887	0.0210615	-3.80766	0.00769192	-3.77887	0.0257251	-0.00257688	0.0228699	-3.67132	0.00832461	-3.65977	0.0292614	-0.00751556	0.0233571	-3.55681	0.00881905	-3.536	0.0283464	-0.00695679	0.030683	-3.45586	0.00884015	-3.42995	0.0222754	-0.0038315	0.0251115	-3.36569	0.00830186	-3.34501	0.0224757	-0.00192819	0.0226483	-3.28352	0.00782088	-3.27164	0.0239657	-0.000589102	0.0234467	-3.20751	0.0076746	-3.19529	0.023128	0.00165237	0.0258141	-3.06688	0.0080884	-3.04466	0.0262838	0.00428091	0.027921	-2.93478	0.00900992	-2.91867	0.0320127	0.00882037	0.0348628	-2.80245	0.00955539	-2.7799	0.038726	0.00496504	0.0399177	-2.65412	0.00984232	-2.63636	0.0581374	-0.00151134	0.0600557	-2.559	0.00958392	-2.28651	0.630852	0.249237	0.633462
No	0.5	0.125	0.005	320000	10	-5.4283	0.057352	-5.05862	0.029326	-0.00137837	0.0201473	-4.59374	0.0316338	-4.35965	0.029326	-0.00137837	0.0201473	-4.21064	0.0132183	-4.05862	0.029326	-0.00137837	0.0201473	-3.80766	0.00769192	-3.75684	0.028578	-0.000620987	0.0211581	-3.67132	0.00832461	-3.64697	0.0277387	-0.000489749	0.0246406	-3.55681	0.00881905	-3.53166	0.0352955	1.54864e-05	0.0321714	-3.45586	0.00884015	-3.42054	0.0308297	0.00135657	0.0293032	-3.36569	0.00830186	-3.32551	0.0228553	0.00386169	0.024638	-3.28352	0.00782088	-3.24778	0.0207559	0.00541852	0.0219895	-3.20751	0.0076746	-3.17816	0.0215917	0.00907525	0.0240864	-3.06688	0.0080884	-3.03508	0.0297448	0.00998952	0.0304646	-2.93478	0.00900992	-2.90205	0.0311172	0.00768807	0.030579	-2.80245	0.00955539	-2.77376	0.0475967	0.0139116	0.0474183	-2.65412	0.00984232	-2.56146	0.13715	0.0551316	0.135997	-2.559	0.00958392	-2.05783	0.624503	0.404249	0.626998
No	0.25	0.125	0.005	320000	10	-5.4283	0.057352	-4.93201	0.039714	0.0129349	0.0179693	-4.59374	0.0316338	-4.23304	0.039714	0.0129349	0.0179693	-4.21064	0.0132183	-3.93201	0.039714	0.0129349	0.0179693	-3.80766	0.00769192	-3.63098	0.039714	0.0129349	0.0179693	-3.67132	0.00832461	-3.53407	0.039714	0.0129349	0.0179693	-3.55681	0.00881905	-3.45488	0.039714	0.0129349	0.0179693	-3.45586	0.00884015	-3.38794	0.039714	0.0129349	0.0179693	-3.36569	0.00830186	-3.31648	0.0419268	0.0209521	0.0356503	-3.28352	0.00782088	-3.22105	0.045993	0.0308971	0.042086	-3.20751	0.0076746	-3.11979	0.0435033	0.0341263	0.0416409	-3.06688	0.0080884	-2.96042	0.0484072	0.0389688	0.0390822	-2.93478	0.00900992	-2.81445	0.0955836	0.058424	0.0774212	-2.80245	0.00955539	-2.46881	0.232174	0.239618	0.240901	-2.65412	0.00984232	-1.36014	0.662986	1.01804	0.662473	-2.559	0.00958392	-0.518767	0.366197	1.6554	0.372411
No	0	0.125	0.005	320000	10	-5.4283	0.057352	-2.01279	0.445026	-0.0481718	0.434714	-4.59374	0.0316338	-1.29942	0.21141	0.00455227	0.21267	-4.21064	0.0132183	-0.99557	0.159167	0.00413244	0.161367	-3.80766	0.00769192	-0.700281	0.0917303	-0.00450324	0.0923912	-3.67132	0.00832461	-0.597084	0.0719344	0.00122331	0.0700533	-3.55681	0.00881905	-0.520921	0.0542605	-0.00167936	0.0497054	-3.45586	0.00884015	-0.459003	0.0448068	-0.00599123	0.0410085	-3.36569	0.00830186	-0.400708	0.0360688	-0.00525713	0.0338843	-3.28352	0.00782088	-0.348981	0.0310646	-0.004337	0.0300737	-3.20751	0.0076746	-0.305329	0.0264343	-0.00613287	0.0258165	-3.06688	0.0080884	-0.22632	0.0182673	-0.0060538	0.017131	-2.93478	0.00900992	-0.157187	0.0134935	-0.00391575	0.012238	-2.80245	0.00955539	-0.0976975	0.0139484	-0.002444	0.0132284	-2.65412	0.00984232	-0.0485951	0.0127121	-0.00416402	0.0124137	-2.559	0.00958392	-0.0251923	0.00996422	-0.00354553	0.00988612
No	1	0.25	0.001	320000	5	-6.18817	1.8387e-15	-5.67648	0.0320679	0.0542196	0.013675	-5.33327	0.0479443	-4.97751	0.0320679	0.0542196	0.013675	-4.94927	0.0394545	-4.67648	0.0320679	0.0542196	0.013675	-4.53366	0.024356	-4.37545	0.0320679	0.0542196	0.013675	-4.39487	0.02153	-4.27712	0.0334997	0.0556403	0.0173071	-4.27801	0.0208528	-4.17469	0.0396293	0.0739032	0.0321944	-4.17413	0.0211563	-4.06084	0.0372962	0.0871733	0.0222792	-4.08075	0.0206833	-3.95969	0.0340175	0.080254	0.0278596	-3.99437	0.0199946	-3.87782	0.0332564	0.0668867	0.02414	-3.91494	0.0207759	-3.80902	0.0334488	0.0577521	0.0220214	-3.7703	0.0199925	-3.69648	0.0355553	0.0470533	0.020955	-3.63499	0.0206047	-3.53305	0.0422858	0.0780698	0.0366609	-3.49976	0.0223208	-3.39459	0.0418796	0.0585397	0.0316918	-3.35046	0.021698	-3.18803	0.103949	0.146796	0.0924609	-3.25545	0.0206094	-1.87144	1.21926	1.30243	1.21202
No	0.75	0.25	0.001	320000	5	-6.18817	1.8387e-15	-5.60327	0.0664581	0.0648484	0.0177389	-5.33327	0.0479443	-4.9043	0.0664581	0.0648484	0.0177389	-4.94927	0.0394545	-4.60327	0.0664581	0.0648484	0.0177389	-4.53366	0.024356	-4.30224	0.0664581	0.0648484	0.0177389	-4.39487	0.02153	-4.20297	0.0650255	0.0672122	0.0217788	-4.27801	0.0208528	-4.11104	0.0573517	0.0749174	0.0295824	-4.17413	0.0211563	-4.02081	0.0483268	0.0844913	0.0308272	-4.08075	0.0206833	-3.93919	0.0456532	0.0863774	0.034689	-3.99437	0.0199946	-3.85499	0.0364843	0.0935908	0.0270486	-3.91494	0.0207759	-3.77061	0.0328603	0.0961203	0.0317129	-3.7703	0.0199925	-3.63066	0.0489468	0.0905379	0.048161	-3.63499	0.0206047	-3.48643	0.0442282	0.0976715	0.0357878	-3.49976	0.0223208	-3.36229	0.0404405	0.0786601	0.0304621	-3.35046	0.021698	-1.10096	0.971699	2.04395	1.07575	-3.25545	0.0206094	-0.232585	0.153535	1.57656	0.888506
No	0.5	0.25	0.001	320000	5	-6.18817	1.8387e-15	-5.53113	0.0623731	0.0558062	0.0229909	-5.33327	0.0479443	-4.83216	0.0623731	0.0558062	0.0229909	-4.94927	0.0394545	-4.53113	0.0623731	0.0558062	0.0229909	-4.53366	0.024356	-4.2301	0.0623731	0.0558062	0.0229909	-4.39487	0.02153	-4.13319	0.0623731	0.0558062	0.0229909	-4.27801	0.0208528	-4.05401	0.0623731	0.0558062	0.0229909	-4.17413	0.0211563	-3.98706	0.0623731	0.0558062	0.0229909	-4.08075	0.0206833	-3.92731	0.0623034	0.0575622	0.0249178	-3.99437	0.0199946	-3.84157	0.0507899	0.0921558	0.0505538	-3.91494	0.0207759	-3.75206	0.0494913	0.109178	0.0554267	-3.7703	0.0199925	-3.59691	0.0505265	0.104251	0.0469105	-3.63499	0.0206047	-3.4709	0.0370574	0.0755594	0.0337438	-3.49976	0.0223208	-3.37414	0.038337	0.0597231	0.0274472	-3.35046	0.021698	-1.11156	0.987203	2.02919	1.0795	-3.25545	0.0206094	-0.416089	0.569182	1.38909	0.537421
No	0.25	0.25	0.001	320000	5	-6.18817	1.8387e-15	-5.35706	0.0448084	0.0585258	0.0197504	-5.33327	0.0479443	-4.65809	0.0448084	0.0585258	0.0197504	-4.94927	0.0394545	-4.35706	0.0448084	0.0585258	0.0197504	-4.53366	0.024356	-4.05603	0.0448084	0.0585258	0.0197504	-4.39487	0.02153	-3.95912	0.0448084	0.0585258	0.0197504	-4.27801	0.0208528	-3.87994	0.0448084	0.0585258	0.0197504	-4.17413	0.0211563	-3.81299	0.0448084	0.0585258	0.0197504	-4.08075	0.0206833	-3.755	0.0448084	0.0585258	0.0197504	-3.99437	0.0199946	-3.70385	0.0448084	0.0585258	0.0197504	-3.91494	0.0207759	-3.65809	0.0448084	0.0585258	0.0197504	-3.7703	0.0199925	-3.57891	0.0448084	0.0585258	0.0197504	-3.63499	0.0206047	-2.65961	0.617737	0.910875	0.616188	-3.49976	0.0223208	-1.41655	0.551779	1.51218	0.710459	-3.35046	0.021698	-0.363159	0.233326	1.63742	0.186066	-3.25545	0.0206094	-0.13242	0.0681912	1.70453	0.101442
No	0	0.25	0.001	320000	5	-6.18817	1.8387e-15	-1.95296	0.311128	0.0358887	0.347786	-5.33327	0.0479443	-1.30781	0.176825	1.75755e-05	0.156464	-4.94927	0.0394545	-1.01843	0.124674	-0.00491354	0.121063	-4.53366	0.024356	-0.735366	0.100068	-0.0211064	0.0975284	-4.39487	0.02153	-0.641935	0.0899402	-0.0267076	0.0873472	-4.27801	0.0208528	-0.552467	0.0702796	-0.019555	0.0682938	-4.17413	0.0211563	-0.477178	0.0549079	-0.0133664	0.0535092	-4.08075	0.0206833	-0.413386	0.044101	-0.00913616	0.0431199	-3.99437	0.0199946	-0.357973	0.0362317	-0.00606974	0.0355623	-3.91494	0.0207759	-0.308955	0.030408	-0.00374934	0.0299778	-3.7703	0.0199925	-0.225121	0.0229621	-0.000478316	0.0228566	-3.63499	0.0206047	-0.155016	0.0192985	0.00171133	0.0193573	-3.49976	0.0223208	-0.0948467	0.0178252	0.00317357	0.0179868	-3.35046	0.021698	-0.0463566	0.0119727	0.000460446	0.0128198	-3.25545	0.0206094	-0.0226595	0.00594208	0.000112588	0.00634563
No	1	0.25	0.001	320000	10	-6.18817	1.8387e-15	-5.8601	0.106343	0.0731976	0.0456079	-5.33327	0.0479443	-5.16113	0.106343	0.0731976	0.0456079	-4.94927	0.0394545	-4.82853	0.0714784	0.0785952	0.0452938	-4.53366	0.024356	-4.4629	0.0474805	0.0503862	0.0218779	-4.39487	0.02153	-4.34189	0.0345671	0.0408616	0.0219756	-4.27801	0.0208528	-4.22148	0.0346316	0.0442766	0.0278828	-4.17413	0.0211563	-4.12131	0.033271	0.0405405	0.0239423	-4.08075	0.0206833	-4.0327	0.0264735	0.0379187	0.0262734	-3.99437	0.0199946	-3.94321	0.0296422	0.0411354	0.0296471	-3.91494	0.0207759	-3.86742	0.0322077	0.0352608	0.0264474	-3.7703	0.0199925	-3.72756	0.0346261	0.0370967	0.0316998	-3.63499	0.0206047	-3.59556	0.0388562	0.0335339	0.0359925	-3.49976	0.0223208	-3.45722	0.0440695	0.0339031	0.040213	-3.35046	0.021698	-3.29471	0.0577523	0.0450911	0.0519819	-3.25545	0.0206094	-2.72229	0.983789	0.519708	0.982727
No	0.75	0.25	0.001	320000	10	-6.18817	1.8387e-15	-5.75015	0.056247	0.0581324	0.0227038	-5.33327	0.0479443	-5.05118	0.056247	0.0581324	0.0227038	-4.94927	0.0394545	-4.75015	0.056247	0.0581324	0.0227038	-4.53366	0.024356	-4.42269	0.0354514	0.0700147	0.0324446	-4.39487	0.02153	-4.30208	0.0359763	0.0637541	0.0250007	-4.27801	0.0208528	-4.19086	0.0308931	0.0635232	0.0263328	-4.17413	0.0211563	-4.09224	0.024217	0.0612195	0.0310354	-4.08075	0.0206833	-3.99986	0.0242775	0.059	0.0302172	-3.99437	0.0199946	-3.91821	0.0306973	0.051962	0.0263941	-3.91494	0.0207759	-3.84497	0.0339968	0.0467124	0.0262871	-3.7703	0.0199925	-3.70992	0.0354374	0.046033	0.0302304	-3.63499	0.0206047	-3.56625	0.0455454	0.0505941	0.038518	-3.49976	0.0223208	-3.43753	0.0479788	0.0429196	0.0371786	-3.35046	0.021698	-3.26055	0.0715909	0.0741278	0.0658437	-3.25545	0.0206094	-1.7455	1.33933	1.48463	1.33298
No	0.5	0.25	0.001	320000	10	-6.18817	1.8387e-15	-5.70179	0.0550861	0.0559031	0.0211048	-5.33327	0.0479443	-5.00282	0.0550861	0.0559031	0.0211048	-4.94927	0.0394545	-4.70179	0.0550861	0.0559031	0.0211048	-4.53366	0.024356	-4.39649	0.0507062	0.0582146	0.0236772	-4.39487	0.02153	-4.29147	0.0514109	0.0616239	0.0265415	-4.27801	0.0208528	-4.17159	0.039008	0.0786234	0.0315261	-4.17413	0.0211563	-4.06173	0.0396246	0.0803575	0.0363151	-4.08075	0.0206833	-3.96882	0.0416874	0.073408	0.0338396	-3.99437	0.0199946	-3.89106	0.044476	0.0631914	0.0287214	-3.91494	0.0207759	-3.82524	0.0475008	0.0556732	0.0253573	-3.7703	0.0199925	-3.68642	0.0386638	0.0628111	0.0286762	-3.63499	0.0206047	-3.54083	0.0537272	0.069324	0.042283	-3.49976	0.0223208	-3.40644	0.0660886	0.0672264	0.0413658	-3.35046	0.021698	-2.59408	0.972846	0.725899	0.961618	-3.25545	0.0206094	-1.27536	1.21815	1.81789	1.11649
No	0.25	0.25	0.001	320000	10	-6.18817	1.8387e-15	-5.56404	0.0427724	0.0633317	0.0214358	-5.33327	0.0479443	-4.86507	0.0427724	0.0633317	0.0214358	-4.94927	0.0394545	-4.56404	0.0427724	0.0633317	0.0214358	-4.53366	0.024356	-4.26301	0.0427724	0.0633317	0.0214358	-4.39487	0.02153	-4.1661	0.0427724	0.0633317	0.0214358	-4.27801	0.0208528	-4.08692	0.0427724	0.0633317	0.0214358	-4.17413	0.0211563	-4.01998	0.0427724	0.0633317	0.0214358	-4.08075	0.0206833	-3.93951	0.0369797	0.0858058	0.0454628	-3.99437	0.0199946	-3.83726	0.0371823	0.125521	0.0529374	-3.91494	0.0207759	-3.75108	0.0475972	0.118546	0.0513945	-3.7703	0.0199925	-3.60029	0.0420248	0.0980868	0.0258387	-3.63499	0.0206047	-3.48398	0.0360852	0.0760978	0.0214357	-3.49976	0.0223208	-3.04034	0.330416	0.415331	0.340198	-3.35046	0.021698	-0.807265	0.642887	2.13549	0.609652	-3.25545	0.0206094	-0.279315	0.233004	2.31121	0.257308
No	0	0.25	0.001	320000	10	-6.18817	1.8387e-15	-2.0095	0.444147	0.0126553	0.524792	-5.33327	0.0479443	-1.25759	0.146218	0.0213037	0.167875	-4.94927	0.0394545	-0.959951	0.105229	0.0344193	0.126814	-4.53366	0.024356	-0.682398	0.0844592	0.00223102	0.0890195	-4.39487	0.02153	-0.597892	0.0800164	-0.00847167	0.079711	-4.27801	0.0208528	-0.519876	0.0730687	-0.00935184	0.0707848	-4.17413	0.0211563	-0.454412	0.0674163	-0.0105607	0.0637089	-4.08075	0.0206833	-0.400925	0.0609693	-0.0147159	0.0566394	-3.99437	0.0199946	-0.354613	0.0552122	-0.0173894	0.0512978	-3.91494	0.0207759	-0.310581	0.0494868	-0.0170897	0.0472865	-3.7703	0.0199925	-0.229408	0.0350965	-0.0119962	0.0362098	-3.63499	0.0206047	-0.160467	0.0256019	-0.00773667	0.0285843	-3.49976	0.0223208	-0.101449	0.021289	-0.00498503	0.0245239	-3.35046	0.021698	-0.0527557	0.0150382	-0.00617872	0.0166111	-3.25545	0.0206094	-0.0258565	0.0075852	-0.00319852	0.0083025
No	1	0.25	0.005	107000	5	-5.4283	0.057352	-4.99743	0.0227774	-0.00237731	0.0258167	-4.59374	0.0316338	-4.29846	0.0227774	-0.00237731	0.0258167	-4.21064	0.0132183	-3.99743	0.0227774	-0.00237731	0.0258167	-3.80766	0.00769192	-3.6964	0.0227774	-0.00237731	0.0258167	-3.67132	0.00832461	-3.59949	0.0227774	-0.00237731	0.0258167	-3.55681	0.00881905	-3.52031	0.0227774	-0.00237731	0.0258167	-3.45586	0.00884015	-3.44596	0.0321066	0.00213789	0.0370238	-3.36569	0.00830186	-3.34101	0.0458625	-0.00438883	0.0477402	-3.28352	0.00782088	-3.23942	0.036513	-0.000411851	0.0380913	-3.20751	0.0076746	-3.15665	0.0297568	0.002718	0.0311147	-3.06688	0.0080884	-3.02745	0.022642	0.00641221	0.023399	-2.93478	0.00900992	-2.90827	0.0389495	0.0214434	0.0405633	-2.80245	0.00955539	-2.74675	0.0372966	0.0114669	0.0381577	-2.65412	0.00984232	-2.61063	0.0683036	0.0242434	0.0700781	-2.559	0.00958392	-2.46216	0.101324	0.0222188	0.101994
No	0.75	0.25	0.005	107000	5	-5.4283	0.057352	-4.91933	0.0577244	0.0106356	0.0190376	-4.59374	0.0316338	-4.22036	0.0577244	0.0106356	0.0190376	-4.21064	0.0132183	-3.91933	0.0577244	0.0106356	0.0190376	-3.80766	0.00769192	-3.6183	0.0577244	0.0106356	0.0190376	-3.67132	0.00832461	-3.52139	0.0577244	0.0106356	0.0190376	-3.55681	0.00881905	-3.4422	0.0577244	0.0106356	0.0190376	-3.45586	0.00884015	-3.37219	0.0558264	0.0137072	0.0242669	-3.36569	0.00830186	-3.2888	0.0370252	0.0194362	0.0352446	-3.28352	0.00782088	-3.21515	0.0260623	0.0170675	0.0299732	-3.20751	0.0076746	-3.15307	0.0314833	0.0154979	0.0268148	-3.06688	0.0080884	-3.00595	0.0268188	0.0143969	0.0313295	-2.93478	0.00900992	-2.86863	0.0396959	0.0176427	0.0380488	-2.80245	0.00955539	-2.73168	0.0364513	0.0139155	0.0399277	-2.65412	0.00984232	-2.21167	0.887137	0.418492	0.885169	-2.559	0.00958392	-1.17986	0.976499	0.524943	1.01472
No	0.5	0.25	0.005	107000	5	-5.4283	0.057352	-4.78927	0.0843658	0.00869641	0.0172035	-4.59374	0.0316338	-4.0903	0.0843658	0.00869641	0.0172035	-4.21064	0.0132183	-3.78927	0.0843658	0.00869641	0.0172035	-3.80766	0.00769192	-3.48824	0.0843658	0.00869641	0.0172035	-3.67132	0.00832461	-3.39133	0.0843658	0.00869641	0.0172035	-3.55681	0.00881905	-3.31215	0.0843658	0.00869641	0.0172035	-3.45586	0.00884015	-3.2452	0.0843658	0.00869641	0.0172035	-3.36569	0.00830186	-3.18721	0.0843658	0.00869641	0.0172035	-3.28352	0.00782088	-3.13606	0.0843658	0.00869641	0.0172035	-3.20751	0.0076746	-3.0903	0.0843658	0.00869641	0.0172035	-3.06688	0.0080884	-2.97243	0.0580866	0.010031	0.0358639	-2.93478	0.00900992	-2.84889	0.0276513	0.00930569	0.0249939	-2.80245	0.00955539	-2.41455	0.418131	0.234443	0.353948	-2.65412	0.00984232	-1.71084	0.87184	0.46714	0.675637	-2.559	0.00958392	-0.817813	0.760825	0.610416	0.805943
No	0.25	0.25	0.005	107000	5	-5.4283	0.057352	-4.66579	0.0637684	0.0287168	0.0182474	-4.59374	0.0316338	-3.96682	0.0637684	0.0287168	0.0182474	-4.21064	0.0132183	-3.66579	0.0637684	0.0287168	0.0182474	-3.80766	0.00769192	-3.36476	0.0637684	0.0287168	0.0182474	-3.67132	0.00832461	-3.26785	0.0637684	0.0287168	0.0182474	-3.55681	0.00881905	-3.18866	0.0637684	0.0287168	0.0182474	-3.45586	0.00884015	-3.12172	0.0637684	0.0287168	0.0182474	-3.36569	0.00830186	-3.06373	0.0637684	0.0287168	0.0182474	-3.28352	0.00782088	-3.01257	0.0637684	0.0287168	0.0182474	-3.20751	0.0076746	-2.96682	0.0637684	0.0287168	0.0182474	-3.06688	0.0080884	-2.88763	0.0637684	0.0287168	0.0182474	-2.93478	0.00900992	-2.82069	0.0637684	0.0287168	0.0182474	-2.80245	0.00955539	-1.70545	0.264278	0.696727	0.396941	-2.65412	0.00984232	-0.921179	0.50961	0.699623	0.512797	-2.559	0.00958392	-0.395437	0.435476	1.06782	0.417743
No	0	0.25	0.005	107000	5	-5.4283	0.057352	-1.89522	0.461366	0.0872827	0.449555	-4.59374	0.0316338	-1.28241	0.272291	0.0112224	0.256457	-4.21064	0.0132183	-1.01302	0.203771	-0.0177724	0.194522	-3.80766	0.00769192	-0.698605	0.0937338	0.00222313	0.0920611	-3.67132	0.00832461	-0.603461	0.0820356	0.00174225	0.0803946	-3.55681	0.00881905	-0.529413	0.0734033	-0.00251752	0.0713218	-3.45586	0.00884015	-0.467959	0.0671404	-0.00771613	0.0647121	-3.36569	0.00830186	-0.410102	0.0604675	-0.0088567	0.0587239	-3.28352	0.00782088	-0.354325	0.0495976	-0.00501118	0.0486583	-3.20751	0.0076746	-0.304489	0.0403116	-0.00154999	0.0401217	-3.06688	0.0080884	-0.21966	0.0278429	0.00317819	0.0287365	-2.93478	0.00900992	-0.149004	0.020978	0.00623716	0.0224478	-2.80245	0.00955539	-0.0883968	0.0180974	0.00836701	0.019597	-2.65412	0.00984232	-0.0405877	0.0122532	0.00486694	0.0131615	-2.559	0.00958392	-0.020777	0.00870865	0.00135918	0.00893033
No	1	0.25	0.005	320000	5	-5.4283	0.057352	-5.00063	0.0189387	-0.0055823	0.0202368	-4.59374	0.0316338	-4.30166	0.0189387	-0.0055823	0.0202368	-4.21064	0.0132183	-4.00063	0.0189387	-0.0055823	0.0202368	-3.80766	0.00769192	-3.6996	0.0189387	-0.0055823	0.0202368	-3.67132	0.00832461	-3.60269	0.0189387	-0.0055823	0.0202368	-3.55681	0.00881905	-3.52351	0.0189387	-0.0055823	0.0202368	-3.45586	0.00884015	-3.45175	0.024218	-0.00365741	0.0255397	-3.36569	0.00830186	-3.34632	0.0407261	-0.00969941	0.0387145	-3.28352	0.00782088	-3.24522	0.0342406	-0.00620893	0.0328821	-3.20751	0.0076746	-3.16248	0.028438	-0.00311431	0.0274919	-3.06688	0.0080884	-3.03325	0.0218063	0.000605105	0.0212194	-2.93478	0.00900992	-2.91797	0.0344331	0.0117426	0.0330747	-2.80245	0.00955539	-2.75493	0.0343234	0.00329087	0.0338629	-2.65412	0.00984232	-2.62166	0.0513236	0.0132216	0.0528699	-2.559	0.00958392	-2.4868	0.0973199	-0.00242418	0.0976505
No	0.75	0.25	0.005	320000	5	-5.4283	0.057352	-4.8783	0.0157811	0.00298989	0.0146175	-4.59374	0.0316338	-4.17933	0.0157811	0.00298989	0.0146175	-4.21064	0.0132183	-3.8783	0.0157811	0.00298989	0.0146175	-3.80766	0.00769192	-3.57727	0.0157811	0.00298989	0.0146175	-3.67132	0.00832461	-3.48036	0.0157811	0.00298989	0.0146175	-3.55681	0.00881905	-3.40117	0.0157811	0.00298989	0.0146175	-3.45586	0.00884015	-3.33423	0.0157811	0.00298989	0.0146175	-3.36569	0.00830186	-3.27624	0.0157811	0.00298989	0.0146175	-3.28352	0.00782088	-3.22508	0.0157811	0.00298989	0.0146175	-3.20751	0.0076746	-3.17933	0.0157811	0.00298989	0.0146175	-3.06688	0.0080884	-3.01133	0.038592	0.00379883	0.0388255	-2.93478	0.00900992	-2.85261	0.0267913	0.00148426	0.0280136	-2.80245	0.00955539	-2.73681	0.0222849	8.79591e-05	0.0240913	-2.65412	0.00984232	-2.37315	0.445865	0.271555	0.450051	-2.559	0.00958392	-1.05078	0.841397	0.428836	0.822062
No	0.5	0.25	0.005	320000	5	-5.4283	0.057352	-4.82459	0.0737923	0.00428444	0.0158035	-4.59374	0.0316338	-4.12562	0.0737923	0.00428444	0.0158035	-4.21064	0.0132183	-3.82459	0.0737923	0.00428444	0.0158035	-3.80766	0.00769192	-3.52356	0.0737923	0.00428444	0.0158035	-3.67132	0.00832461	-3.42665	0.0737923	0.00428444	0.0158035	-3.55681	0.00881905	-3.34747	0.0737923	0.00428444	0.0158035	-3.45586	0.00884015	-3.28052	0.0737923	0.00428444	0.0158035	-3.36569	0.00830186	-3.22253	0.0737923	0.00428444	0.0158035	-3.28352	0.00782088	-3.17138	0.0737923	0.00428444	0.0158035	-3.20751	0.0076746	-3.12562	0.0737923	0.00428444	0.0158035	-3.06688	0.0080884	-2.99499	0.0506304	0.00818426	0.0284066	-2.93478	0.00900992	-2.84724	0.032804	0.00736485	0.0253532	-2.80245	0.00955539	-2.59169	0.331018	0.0778903	0.269637	-2.65412	0.00984232	-1.99128	0.795541	0.398086	0.546313	-2.559	0.00958392	-0.784561	0.651693	0.754261	0.658589
No	0.25	0.25	0.005	320000	5	-5.4283	0.057352	-4.59814	0.203366	0.062159	0.0672738	-4.59374	0.0316338	-3.89917	0.203366	0.062159	0.0672738	-4.21064	0.0132183	-3.59814	0.203366	0.062159	0.0672738	-3.80766	0.00769192	-3.29711	0.203366	0.062159	0.0672738	-3.67132	0.00832461	-3.2002	0.203366	0.062159	0.0672738	-3.55681	0.00881905	-3.12101	0.203366	0.062159	0.0672738	-3.45586	0.00884015	-3.05407	0.203366	0.062159	0.0672738	-3.36569	0.00830186	-2.99608	0.203366	0.062159	0.0672738	-3.28352	0.00782088	-2.94492	0.203366	0.062159	0.0672738	-3.20751	0.0076746	-2.89917	0.203366	0.062159	0.0672738	-3.06688	0.0080884	-2.76398	0.409874	0.118165	0.276035	-2.93478	0.00900992	-2.31977	0.743659	0.495432	0.624717	-2.80245	0.00955539	-1.38215	0.541831	0.999399	0.655339	-2.65412	0.00984232	-0.453362	0.299769	1.28815	0.350489	-2.559	0.00958392	-0.156803	0.115663	1.43399	0.171211
No	0	0.25	0.005	320000	5	-5.4283	0.057352	-2.08419	0.226859	-0.101102	0.264844	-4.59374	0.0316338	-1.37842	0.142656	-0.0805992	0.150004	-4.21064	0.0132183	-1.03659	0.101133	-0.0380346	0.102012	-3.80766	0.00769192	-0.709913	0.0790924	-0.0110599	0.081704	-3.67132	0.00832461	-0.613653	0.0667659	-0.0112541	0.0699086	-3.55681	0.00881905	-0.534548	0.0580115	-0.0114828	0.0608677	-3.45586	0.00884015	-0.466084	0.049526	-0.0100959	0.0519463	-3.36569	0.00830186	-0.405902	0.0400648	-0.00799913	0.0421405	-3.28352	0.00782088	-0.353192	0.0330265	-0.0065112	0.0348316	-3.20751	0.0076746	-0.306275	0.0276433	-0.00540647	0.0292272	-3.06688	0.0080884	-0.225494	0.0201905	-0.00388614	0.0214212	-2.93478	0.00900992	-0.157504	0.0156954	-0.00289716	0.0166347	-2.80245	0.00955539	-0.0987812	0.0132062	-0.0022069	0.0138855	-2.65412	0.00984232	-0.0482427	0.0096442	-0.00259012	0.0101595	-2.559	0.00958392	-0.0235853	0.00495664	-0.00136043	0.00521048
No	1	0.25	0.005	1000000	5	-5.4283	0.057352	-5.0016	0.0227677	-0.00655042	0.0219454	-4.59374	0.0316338	-4.30263	0.0227677	-0.00655042	0.0219454	-4.21064	0.0132183	-4.0016	0.0227677	-0.00655042	0.0219454	-3.80766	0.00769192	-3.70057	0.0227677	-0.00655042	0.0219454	-3.67132	0.00832461	-3.60366	0.0227677	-0.00655042	0.0219454	-3.55681	0.00881905	-3.52448	0.0227677	-0.00655042	0.0219454	-3.45586	0.00884015	-3.45139	0.0325453	-0.00329185	0.0299588	-3.36569	0.00830186	-3.34904	0.0462452	-0.0124159	0.0409223	-3.28352	0.00782088	-3.24808	0.0394334	-0.00907695	0.0357486	-3.20751	0.0076746	-3.16535	0.0333612	-0.00598668	0.0306585	-3.06688	0.0080884	-3.03614	0.0263084	-0.00228548	0.0247467	-2.93478	0.00900992	-2.9214	0.0384051	0.0083126	0.0334414	-2.80245	0.00955539	-2.75987	0.0403288	-0.00165342	0.0383743	-2.65412	0.00984232	-2.63004	0.0443382	0.0048373	0.0439598	-2.559	0.00958392	-2.482	0.101315	0.00238054	0.100414
No	0.75	0.25	0.005	1000000	5	-5.4283	0.057352	-4.87954	0.0264907	0.00174616	0.0247854	-4.59374	0.0316338	-4.18057	0.0264907	0.00174616	0.0247854	-4.21064	0.0132183	-3.87954	0.0264907	0.00174616	0.0247854	-3.80766	0.00769192	-3.57851	0.0264907	0.00174616	0.0247854	-3.67132	0.00832461	-3.4816	0.0264907	0.00174616	0.0247854	-3.55681	0.00881905	-3.40242	0.0264907	0.00174616	0.0247854	-3.45586	0.00884015	-3.33547	0.0264907	0.00174616	0.0247854	-3.36569	0.00830186	-3.27748	0.0264907	0.00174616	0.0247854	-3.28352	0.00782088	-3.22632	0.0264907	0.00174616	0.0247854	-3.20751	0.0076746	-3.1804	0.0266974	0.00190954	0.0249645	-3.06688	0.0080884	-3.01684	0.0633743	-0.00164884	0.062236	-2.93478	0.00900992	-2.8559	0.0435025	-0.00175099	0.0434696	-2.80245	0.00955539	-2.73829	0.0319534	-0.00132898	0.0327689	-2.65412	0.00984232	-2.19655	0.650671	0.448221	0.655787	-2.559	0.00958392	-1.11221	0.790064	0.38837	0.774674
No	0.5	0.25	0.005	1000000	5	-5.4283	0.057352	-4.76874	0.078019	0.00143124	0.026529	-4.59374	0.0316338	-4.06977	0.078019	0.00143124	0.026529	-4.21064	0.0132183	-3.76874	0.078019	0.00143124	0.026529	-3.80766	0.00769192	-3.46771	0.078019	0.00143124	0.026529	-3.67132	0.00832461	-3.3708	0.078019	0.00143124	0.026529	-3.55681	0.00881905	-3.29162	0.078019	0.00143124	0.026529	-3.45586	0.00884015	-3.22467	0.078019	0.00143124	0.026529	-3.36569	0.00830186	-3.16668	0.078019	0.00143124	0.026529	-3.28352	0.00782088	-3.11552	0.078019	0.00143124	0.026529	-3.20751	0.0076746	-3.06977	0.078019	0.00143124	0.026529	-3.06688	0.0080884	-2.97789	0.0709697	-0.00357976	0.0534958	-2.93478	0.00900992	-2.86216	0.0451521	0.00277323	0.0397917	-2.80245	0.00955539	-2.34274	0.436886	0.203248	0.38298	-2.65412	0.00984232	-1.11939	0.829352	1.01464	0.639089	-2.559	0.00958392	-0.467814	0.552708	1.24623	0.642542
No	0.25	0.25	0.005	1000000	5	-5.4283	0.057352	-4.49915	0.302894	0.108361	0.107865	-4.59374	0.0316338	-3.80018	0.302894	0.108361	0.107865	-4.21064	0.0132183	-3.49915	0.302894	0.108361	0.107865	-3.80766	0.00769192	-3.19812	0.302894	0.108361	0.107865	-3.67132	0.00832461	-3.10121	0.302894	0.108361	0.107865	-3.55681	0.00881905	-3.02203	0.302894	0.108361	0.107865	-3.45586	0.00884015	-2.95509	0.302894	0.108361	0.107865	-3.36569	0.00830186	-2.89709	0.302894	0.108361	0.107865	-3.28352	0.00782088	-2.80614	0.412756	0.148161	0.237406	-3.20751	0.0076746	-2.73312	0.501656	0.175427	0.338276	-3.06688	0.0080884	-2.32871	0.851606	0.500648	0.666401	-2.93478	0.00900992	-1.77593	1.00378	0.986486	0.844513	-2.80245	0.00955539	-0.882822	0.626542	1.40213	0.720482	-2.65412	0.00984232	-0.214328	0.0967869	1.61515	0.305823	-2.559	0.00958392	-0.0891448	0.0407602	1.54077	0.130103
No	0	0.25	0.005	1000000	5	-5.4283	0.057352	-1.96119	0.211175	0.0338089	0.201235	-4.59374	0.0316338	-1.26377	0.111803	0.0414277	0.114433	-4.21064	0.0132183	-0.968407	0.0634437	0.0375916	0.064294	-3.80766	0.00769192	-0.675913	0.0418009	0.0285582	0.0415554	-3.67132	0.00832461	-0.583837	0.0322809	0.0219896	0.0320376	-3.55681	0.00881905	-0.507679	0.0252089	0.0178026	0.0248714	-3.45586	0.00884015	-0.442978	0.0202907	0.0147326	0.0199255	-3.36569	0.00830186	-0.386718	0.0167613	0.0123857	0.0164174	-3.28352	0.00782088	-0.336943	0.0141961	0.0105335	0.0139136	-3.20751	0.0076746	-0.292305	0.0123382	0.00903459	0.0121505	-3.06688	0.0080884	-0.214836	0.0101166	0.00675703	0.0101829	-2.93478	0.00900992	-0.149135	0.00920078	0.00510846	0.00953434	-2.80245	0.00955539	-0.0923074	0.00850931	0.00364361	0.00907272	-2.65412	0.00984232	-0.0438611	0.00417655	0.0014531	0.00437256	-2.559	0.00958392	-0.0213724	0.00198408	0.000692761	0.00207841
No	1	0.25	0.005	107000	10	-5.4283	0.057352	-5.18332	0.0403983	0.0107344	0.0326708	-4.59374	0.0316338	-4.48435	0.0403983	0.0107344	0.0326708	-4.21064	0.0132183	-4.16874	0.0338733	0.0094897	0.0326963	-3.80766	0.00769192	-3.78533	0.0244004	0.0032798	0.0256985	-3.67132	0.00832461	-3.66091	0.0262971	0.0020926	0.0275172	-3.55681	0.00881905	-3.54645	0.0287113	0.000991932	0.0284235	-3.45586	0.00884015	-3.44273	0.0259584	0.00186718	0.0274739	-3.36569	0.00830186	-3.35426	0.0271486	0.00438849	0.0291629	-3.28352	0.00782088	-3.26777	0.0267953	0.00907052	0.0309848	-3.20751	0.0076746	-3.18556	0.025376	0.0129949	0.0282013	-3.06688	0.0080884	-3.04445	0.027811	0.0170685	0.0308654	-2.93478	0.00900992	-2.91808	0.0303631	0.0116406	0.0318795	-2.80245	0.00955539	-2.78004	0.0391923	0.014464	0.0423136	-2.65412	0.00984232	-2.627	0.0521553	0.0173553	0.0547301	-2.559	0.00958392	-2.41602	0.364152	0.128073	0.365208
No	0.75	0.25	0.005	107000	10	-5.4283	0.057352	-5.08119	0.0297585	-0.000804707	0.0237562	-4.59374	0.0316338	-4.38222	0.0297585	-0.000804707	0.0237562	-4.21064	0.0132183	-4.08119	0.0297585	-0.000804707	0.0237562	-3.80766	0.00769192	-3.77455	0.0277332	0.00118627	0.0260536	-3.67132	0.00832461	-3.65459	0.0320993	-0.00243112	0.0278194	-3.55681	0.00881905	-3.52992	0.0311895	-0.000882788	0.0338072	-3.45586	0.00884015	-3.42383	0.0242933	0.00190642	0.0275373	-3.36569	0.00830186	-3.33885	0.0234095	0.00359353	0.0247355	-3.28352	0.00782088	-3.26457	0.0244267	0.00668024	0.0253843	-3.20751	0.0076746	-3.18814	0.0263345	0.00885595	0.0293909	-3.06688	0.0080884	-3.03835	0.0288721	0.00977475	0.0306734	-2.93478	0.00900992	-2.91206	0.0343949	0.0154906	0.037308	-2.80245	0.00955539	-2.77329	0.0417934	0.0102871	0.0432453	-2.65412	0.00984232	-2.62847	0.0610377	0.00627188	0.061541	-2.559	0.00958392	-2.2442	0.73206	0.29064	0.731376
No	0.5	0.25	0.005	107000	10	-5.4283	0.057352	-5.03853	0.041754	0.00535841	0.0251616	-4.59374	0.0316338	-4.33956	0.041754	0.00535841	0.0251616	-4.21064	0.0132183	-4.03853	0.041754	0.00535841	0.0251616	-3.80766	0.00769192	-3.73613	0.0405236	0.00672522	0.0269701	-3.67132	0.00832461	-3.63217	0.0399215	0.00645968	0.026915	-3.55681	0.00881905	-3.52402	0.0351132	0.00573272	0.0326878	-3.45586	0.00884015	-3.41406	0.0343328	0.0126796	0.0388685	-3.36569	0.00830186	-3.31525	0.0285068	0.0143934	0.0331226	-3.28352	0.00782088	-3.23502	0.0276075	0.0142137	0.028111	-3.20751	0.0076746	-3.16555	0.0276574	0.0152723	0.0260335	-3.06688	0.0080884	-3.02929	0.0270454	0.0157089	0.0281251	-2.93478	0.00900992	-2.89361	0.037428	0.0173498	0.039981	-2.80245	0.00955539	-2.76516	0.0470738	0.0171949	0.0425673	-2.65412	0.00984232	-2.55924	0.128743	0.0619491	0.128786	-2.559	0.00958392	-1.80059	0.81988	0.65514	0.841675
No	0.25	0.25	0.005	107000	10	-5.4283	0.057352	-4.91857	0.0396752	0.0169527	0.0188125	-4.59374	0.0316338	-4.2196	0.0396752	0.0169527	0.0188125	-4.21064	0.0132183	-3.91857	0.0396752	0.0169527	0.0188125	-3.80766	0.00769192	-3.61754	0.0396752	0.0169527	0.0188125	-3.67132	0.00832461	-3.52063	0.0396752	0.0169527	0.0188125	-3.55681	0.00881905	-3.44145	0.0396752	0.0169527	0.0188125	-3.45586	0.00884015	-3.3745	0.0396752	0.0169527	0.0188125	-3.36569	0.00830186	-3.30329	0.0356232	0.0261169	0.0351993	-3.28352	0.00782088	-3.22426	0.0448931	0.0310322	0.0389427	-3.20751	0.0076746	-3.12546	0.0400199	0.0376582	0.0403681	-3.06688	0.0080884	-2.96062	0.0423788	0.0382438	0.0356595	-2.93478	0.00900992	-2.83169	0.0613229	0.0364899	0.0346517	-2.80245	0.00955539	-2.55838	0.147939	0.178487	0.148333	-2.65412	0.00984232	-1.46007	0.753995	0.917701	0.771639	-2.559	0.00958392	-0.664704	0.627085	1.54079	0.646896
No	0	0.25	0.005	107000	10	-5.4283	0.057352	-1.86304	0.397441	0.152843	0.385754	-4.59374	0.0316338	-1.26068	0.292658	0.0403966	0.279062	-4.21064	0.0132183	-0.93795	0.19667	0.0627536	0.189856	-3.80766	0.00769192	-0.622052	0.116169	0.0797516	0.112062	-3.67132	0.00832461	-0.541333	0.098074	0.0637032	0.0935463	-3.55681	0.00881905	-0.476813	0.0909991	0.0485117	0.0863613	-3.45586	0.00884015	-0.422416	0.0854785	0.0360508	0.0811067	-3.36569	0.00830186	-0.371703	0.0791157	0.0288671	0.0749722	-3.28352	0.00782088	-0.326741	0.0734979	0.0226879	0.0695052	-3.20751	0.0076746	-0.287061	0.0687322	0.0166321	0.06488	-3.06688	0.0080884	-0.21881	0.0609763	0.00605717	0.0575702	-2.93478	0.00900992	-0.153155	0.0511593	0.00452888	0.0487647	-2.80245	0.00955539	-0.0927002	0.0366564	0.00682537	0.035387	-2.65412	0.00984232	-0.0459608	0.0210023	0.00229255	0.0203222	-2.559	0.00958392	-0.0241324	0.0131882	-0.000639221	0.0127416
No	1	0.25	0.005	320000	10	-5.4283	0.057352	-5.1867	0.0476049	0.00735908	0.0247715	-4.59374	0.0316338	-4.48773	0.0476049	0.00735908	0.0247715	-4.21064	0.0132183	-4.1725	0.0307597	0.00572876	0.0263154	-3.80766	0.00769192	-3.78669	0.0277564	0.00191986	0.0253752	-3.67132	0.00832461	-3.6628	0.0285787	0.000203688	0.0267911	-3.55681	0.00881905	-3.54681	0.0319596	0.000629643	0.0265965	-3.45586	0.00884015	-3.44378	0.0284907	0.000815776	0.0249677	-3.36569	0.00830186	-3.35622	0.0252496	0.00242755	0.0243095	-3.28352	0.00782088	-3.27011	0.0243547	0.00673018	0.0239858	-3.20751	0.0076746	-3.19033	0.0227298	0.00822918	0.0216279	-3.06688	0.0080884	-3.05038	0.0220632	0.0111329	0.0231321	-2.93478	0.00900992	-2.9227	0.0228915	0.0070161	0.0239808	-2.80245	0.00955539	-2.7858	0.0270815	0.00870675	0.0298485	-2.65412	0.00984232	-2.6325	0.037318	0.0118553	0.0402105	-2.559	0.00958392	-2.52393	0.061371	0.0201594	0.0632778
No	0.75	0.25	0.005	320000	10	-5.4283	0.057352	-5.07997	0.018764	-0.000222991	0.0217747	-4.59374	0.0316338	-4.381	0.018764	-0.000222991	0.0217747	-4.21064	0.0132183	-4.07997	0.018764	-0.000222991	0.0217747	-3.80766	0.00769192	-3.77144	0.0189813	0.00331297	0.0272189	-3.67132	0.00832461	-3.65373	0.0329341	-0.00166177	0.0231738	-3.55681	0.00881905	-3.53473	0.0330777	-0.00524704	0.0282097	-3.45586	0.00884015	-3.4285	0.0220386	-0.00271579	0.0222358	-3.36569	0.00830186	-3.34345	0.0182747	-0.00120222	0.0190226	-3.28352	0.00782088	-3.26837	0.0191998	0.0014461	0.0197919	-3.20751	0.0076746	-3.19331	0.0221413	0.00344772	0.0191054	-3.06688	0.0080884	-3.04535	0.0235661	0.00350902	0.0239128	-2.93478	0.00900992	-2.91836	0.0256935	0.00894846	0.0263962	-2.80245	0.00955539	-2.77969	0.0328484	0.00531806	0.0339933	-2.65412	0.00984232	-2.63207	0.0547408	0.00501884	0.0558134	-2.559	0.00958392	-2.30495	0.587104	0.228498	0.592165
No	0.5	0.25	0.005	320000	10	-5.4283	0.057352	-5.04379	0.0339945	0.00181858	0.0204697	-4.59374	0.0316338	-4.34482	0.0339945	0.00181858	0.0204697	-4.21064	0.0132183	-4.04379	0.0339945	0.00181858	0.0204697	-3.80766	0.00769192	-3.74151	0.0324205	0.00307298	0.0221796	-3.67132	0.00832461	-3.63368	0.0341051	0.00540402	0.0256758	-3.55681	0.00881905	-3.53056	0.041743	0.00144397	0.0312949	-3.45586	0.00884015	-3.42264	0.0331445	0.00446326	0.0309694	-3.36569	0.00830186	-3.3236	0.0258949	0.00672356	0.0270715	-3.28352	0.00782088	-3.24319	0.0245918	0.00739713	0.0241375	-3.20751	0.0076746	-3.17241	0.0278743	0.0100221	0.0269213	-3.06688	0.0080884	-3.03482	0.0347439	0.0101682	0.0299472	-2.93478	0.00900992	-2.89739	0.0351083	0.0140068	0.036747	-2.80245	0.00955539	-2.75921	0.0520971	0.0203932	0.0470263	-2.65412	0.00984232	-2.41775	0.551265	0.197299	0.558754	-2.559	0.00958392	-1.62899	0.848414	0.783185	0.832446
No	0.25	0.25	0.005	320000	10	-5.4283	0.057352	-4.94192	0.0406019	0.0164948	0.0150265	-4.59374	0.0316338	-4.24295	0.0406019	0.0164948	0.0150265	-4.21064	0.0132183	-3.94192	0.0406019	0.0164948	0.0150265	-3.80766	0.00769192	-3.64089	0.0406019	0.0164948	0.0150265	-3.67132	0.00832461	-3.54398	0.0406019	0.0164948	0.0150265	-3.55681	0.00881905	-3.4648	0.0406019	0.0164948	0.0150265	-3.45586	0.00884015	-3.39655	0.0404278	0.0177941	0.0174569	-3.36569	0.00830186	-3.30224	0.0413819	0.0365935	0.0368228	-3.28352	0.00782088	-3.19188	0.0454817	0.0457153	0.0358674	-3.20751	0.0076746	-3.09488	0.0481398	0.0486919	0.0359294	-3.06688	0.0080884	-2.94067	0.0544919	0.0569021	0.0416186	-2.93478	0.00900992	-2.75523	0.146391	0.121342	0.124292	-2.80245	0.00955539	-2.20053	0.349946	0.457122	0.342433	-2.65412	0.00984232	-0.734652	0.496348	1.6508	0.48954	-2.559	0.00958392	-0.241709	0.162968	1.86733	0.145087
No	0	0.25	0.005	320000	10	-5.4283	0.057352	-1.91742	0.271235	0.04016	0.265015	-4.59374	0.0316338	-1.30158	0.145046	-0.00985344	0.132514	-4.21064	0.0132183	-0.991635	0.0799892	0.00325998	0.0767736	-3.80766	0.00769192	-0.702308	0.0737079	-0.00759249	0.0700207	-3.67132	0.00832461	-0.605692	0.0567734	-0.00627239	0.0542736	-3.55681	0.00881905	-0.526668	0.0471419	-0.00459572	0.0449178	-3.45586	0.00884015	-0.457773	0.0391242	-0.00181979	0.0366995	-3.36569	0.00830186	-0.39879	0.0346947	-0.00019916	0.032215	-3.28352	0.00782088	-0.348167	0.0311114	-0.000200605	0.0288246	-3.20751	0.0076746	-0.304534	0.0275157	-0.0020988	0.025606	-3.06688	0.0080884	-0.226339	0.01975	-0.00383914	0.018916	-2.93478	0.00900992	-0.159689	0.0155882	-0.00470073	0.0156731	-2.80245	0.00955539	-0.102022	0.0150416	-0.00543983	0.0154469	-2.65412	0.00984232	-0.0526599	0.0125562	-0.00722381	0.0126527	-2.559	0.00958392	-0.0264139	0.00795491	-0.00429063	0.00789735
No	1	0.25	0.005	1000000	10	-5.4283	0.057352	-5.19122	0.0592669	0.00283154	0.0282586	-4.59374	0.0316338	-4.49225	0.0592669	0.00283154	0.0282586	-4.21064	0.0132183	-4.17747	0.03791	0.000763003	0.0314961	-3.80766	0.00769192	-3.7854	0.0362239	0.00321405	0.0319083	-3.67132	0.00832461	-3.66021	0.0365334	0.00279267	0.0328983	-3.55681	0.00881905	-3.5426	0.0405973	0.00483712	0.0325344	-3.45586	0.00884015	-3.44054	0.0372528	0.00405678	0.0307516	-3.36569	0.00830186	-3.35376	0.0331324	0.00489682	0.0300279	-3.28352	0.00782088	-3.26786	0.0321497	0.00898177	0.0288649	-3.20751	0.0076746	-3.19059	0.0293389	0.0079696	0.0253722	-3.06688	0.0080884	-3.05127	0.0249611	0.0102466	0.0238575	-2.93478	0.00900992	-2.92238	0.0205898	0.00734169	0.0208837	-2.80245	0.00955539	-2.78618	0.0197169	0.00832486	0.0209908	-2.65412	0.00984232	-2.63318	0.0268139	0.0111813	0.0290632	-2.559	0.00958392	-2.51977	0.0496342	0.0243192	0.051873
No	0.75	0.25	0.005	1000000	10	-5.4283	0.057352	-5.07441	0.0237974	0.00318612	0.0282259	-4.59374	0.0316338	-4.37544	0.0237974	0.00318612	0.0282259	-4.21064	0.0132183	-4.07441	0.0237974	0.00318612	0.0282259	-3.80766	0.00769192	-3.76659	0.0232981	0.00629943	0.032149	-3.67132	0.00832461	-3.64781	0.0452393	0.00626821	0.036153	-3.55681	0.00881905	-3.53124	0.0472736	-0.00183693	0.0378428	-3.45586	0.00884015	-3.42512	0.0359921	0.000158061	0.0311265	-3.36569	0.00830186	-3.34016	0.030403	0.00128292	0.0271025	-3.28352	0.00782088	-3.26575	0.0280194	0.00388706	0.0268633	-3.20751	0.0076746	-3.19175	0.0345715	0.00670116	0.0286371	-3.06688	0.0080884	-3.04527	0.0280182	0.00258352	0.0234168	-2.93478	0.00900992	-2.92216	0.0244534	0.00738341	0.0229517	-2.80245	0.00955539	-2.7799	0.0296986	0.00357068	0.0263314	-2.65412	0.00984232	-2.62549	0.0568514	0.00956276	0.0532453	-2.559	0.00958392	-2.3423	0.396255	0.190727	0.388173
No	0.5	0.25	0.005	1000000	10	-5.4283	0.057352	-5.03819	0.0279215	0.00296222	0.0263422	-4.59374	0.0316338	-4.33922	0.0279215	0.00296222	0.0263422	-4.21064	0.0132183	-4.03819	0.0279215	0.00296222	0.0263422	-3.80766	0.00769192	-3.73531	0.0257999	0.00481942	0.0293328	-3.67132	0.00832461	-3.62345	0.0366099	0.00982557	0.0369341	-3.55681	0.00881905	-3.52495	0.0491279	0.00607293	0.0365651	-3.45586	0.00884015	-3.42644	0.0474553	0.00399581	0.0364186	-3.36569	0.00830186	-3.32572	0.035779	0.00496752	0.0345417	-3.28352	0.00782088	-3.24204	0.0275868	0.00731952	0.031318	-3.20751	0.0076746	-3.16655	0.0305004	0.0135166	0.0364582	-3.06688	0.0080884	-3.03031	0.0425762	0.014667	0.0346265	-2.93478	0.00900992	-2.89675	0.039805	0.0149238	0.04267	-2.80245	0.00955539	-2.73911	0.0613842	0.0333546	0.0584864	-2.65412	0.00984232	-2.17992	0.610667	0.433386	0.608408	-2.559	0.00958392	-1.18117	0.921684	1.18875	0.901338
No	0.25	0.25	0.005	1000000	10	-5.4283	0.057352	-4.92748	0.0529638	0.0219017	0.0183097	-4.59374	0.0316338	-4.22851	0.0529638	0.0219017	0.0183097	-4.21064	0.0132183	-3.92748	0.0529638	0.0219017	0.0183097	-3.80766	0.00769192	-3.62645	0.0529638	0.0219017	0.0183097	-3.67132	0.00832461	-3.52954	0.0529638	0.0219017	0.0183097	-3.55681	0.00881905	-3.45036	0.0529638	0.0219017	0.0183097	-3.45586	0.00884015	-3.37509	0.0574247	0.0302185	0.0364115	-3.36569	0.00830186	-3.26615	0.0561115	0.0530748	0.0504739	-3.28352	0.00782088	-3.15789	0.0549965	0.0687491	0.0478136	-3.20751	0.0076746	-3.06675	0.0641637	0.0730391	0.0484419	-3.06688	0.0080884	-2.90211	0.0920482	0.0975729	0.0690334	-2.93478	0.00900992	-2.52705	0.246525	0.331178	0.244999	-2.80245	0.00955539	-1.35081	0.614249	1.27153	0.605975	-2.65412	0.00984232	-0.314667	0.1017	2.0514	0.0929043	-2.559	0.00958392	-0.125476	0.0474834	1.94284	0.0426259
No	0	0.25	0.005	1000000	10	-5.4283	0.057352	-1.96904	0.198458	0.0274979	0.199973	-4.59374	0.0316338	-1.32256	0.112897	-0.00786579	0.119412	-4.21064	0.0132183	-1.03622	0.0716051	-0.026205	0.0737395	-3.80766	0.00769192	-0.726349	0.0504185	-0.0197724	0.0587638	-3.67132	0.00832461	-0.626685	0.0405403	-0.0197885	0.047406	-3.55681	0.00881905	-0.540905	0.0320512	-0.0163733	0.0360738	-3.45586	0.00884015	-0.468592	0.0278186	-0.0132363	0.0306094	-3.36569	0.00830186	-0.408362	0.0246622	-0.0122223	0.0270944	-3.28352	0.00782088	-0.35605	0.0215477	-0.0107879	0.0238241	-3.20751	0.0076746	-0.308707	0.0181932	-0.00893042	0.0202643	-3.06688	0.0080884	-0.22723	0.0142091	-0.00621968	0.0158721	-2.93478	0.00900992	-0.158704	0.0126514	-0.00433719	0.0138959	-2.80245	0.00955539	-0.0997204	0.0120997	-0.00311432	0.0129993	-2.65412	0.00984232	-0.0480866	0.00681965	-0.00230194	0.00706915	-2.559	0.00958392	-0.0233656	0.00322146	-0.00107825	0.00334179
No	1	0.25	0.005	320000	20	-5.4283	0.057352	-5.27517	0.0656939	0.0507147	0.0438136	-4.59374	0.0316338	-4.53601	0.0426965	0.0404361	0.0392912	-4.21064	0.0132183	-4.19186	0.0283186	0.00921806	0.0301141	-3.80766	0.00769192	-3.80242	0.0277454	0.00123464	0.0269571	-3.67132	0.00832461	-3.66584	0.0281402	0.00154691	0.0265406	-3.55681	0.00881905	-3.5505	0.0256722	0.0041747	0.0247847	-3.45586	0.00884015	-3.45045	0.0227108	0.00250341	0.0237125	-3.36569	0.00830186	-3.35927	0.0224659	0.00355577	0.0240464	-3.28352	0.00782088	-3.27358	0.0200892	0.00851742	0.020587	-3.20751	0.0076746	-3.19493	0.0201881	0.0101352	0.0206622	-3.06688	0.0080884	-3.05457	0.01825	0.0109709	0.0194841	-2.93478	0.00900992	-2.92093	0.0228561	0.0122784	0.0252197	-2.80245	0.00955539	-2.78839	0.0306873	0.0123868	0.0328604	-2.65412	0.00984232	-2.63789	0.0387021	0.0138982	0.0412214	-2.559	0.00958392	-2.53101	0.0597484	0.0256947	0.0614555
No	0.75	0.25	0.005	320000	20	-5.4283	0.057352	-5.23998	0.0446192	0.0292521	0.038357	-4.59374	0.0316338	-4.53548	0.0458015	0.03126	0.0406856	-4.21064	0.0132183	-4.18349	0.0310651	0.00788367	0.0273238	-3.80766	0.00769192	-3.79508	0.0240854	0.00139047	0.0225112	-3.67132	0.00832461	-3.66417	0.023972	0.00324606	0.0220966	-3.55681	0.00881905	-3.54645	0.0216406	0.00267745	0.020733	-3.45586	0.00884015	-3.44879	0.0189214	0.00202463	0.0191297	-3.36569	0.00830186	-3.35738	0.0214677	0.00403123	0.0223532	-3.28352	0.00782088	-3.26957	0.0192769	0.00802909	0.0190253	-3.20751	0.0076746	-3.19337	0.0194413	0.0112715	0.0188544	-3.06688	0.0080884	-3.05272	0.0211187	0.0115718	0.0210586	-2.93478	0.00900992	-2.91987	0.0246417	0.0125318	0.0252751	-2.80245	0.00955539	-2.78802	0.0344156	0.0125576	0.0347636	-2.65412	0.00984232	-2.63957	0.0431187	0.00987429	0.0447791	-2.559	0.00958392	-2.5306	0.0633101	0.0241512	0.0628001
No	0.5	0.25	0.005	320000	20	-5.4283	0.057352	-5.18511	0.0460066	0.0103708	0.0239961	-4.59374	0.0316338	-4.48614	0.0460066	0.0103708	0.0239961	-4.21064	0.0132183	-4.17066	0.0316702	0.0094345	0.0254967	-3.80766	0.00769192	-3.78368	0.0289167	0.00654591	0.0243092	-3.67132	0.00832461	-3.65873	0.0319663	0.00432679	0.0281878	-3.55681	0.00881905	-3.54099	0.0282722	0.00631428	0.0247705	-3.45586	0.00884015	-3.43966	0.0256861	0.00733193	0.0219772	-3.36569	0.00830186	-3.35137	0.0260142	0.00718458	0.0247434	-3.28352	0.00782088	-3.26669	0.023991	0.00933325	0.0217911	-3.20751	0.0076746	-3.1898	0.0229566	0.0111211	0.0199669	-3.06688	0.0080884	-3.04639	0.0224034	0.0136477	0.0205215	-2.93478	0.00900992	-2.91399	0.0243951	0.0150686	0.0245119	-2.80245	0.00955539	-2.77973	0.0323997	0.0170292	0.0318703	-2.65412	0.00984232	-2.59495	0.0754584	0.0427031	0.0668131	-2.559	0.00958392	-1.90713	0.749836	0.613898	0.74398
No	0.25	0.25	0.005	320000	20	-5.4283	0.057352	-5.12062	0.0364106	0.02404	0.0226255	-4.59374	0.0316338	-4.42165	0.0364106	0.02404	0.0226255	-4.21064	0.0132183	-4.12062	0.0364106	0.02404	0.0226255	-3.80766	0.00769192	-3.75157	0.0285852	0.0324911	0.0310691	-3.67132	0.00832461	-3.61598	0.0291216	0.0279189	0.02731	-3.55681	0.00881905	-3.51272	0.030841	0.0248261	0.025296	-3.45586	0.00884015	-3.41624	0.0313242	0.0284665	0.0315167	-3.36569	0.00830186	-3.323	0.027196	0.0293457	0.0282384	-3.28352	0.00782088	-3.23577	0.0302188	0.0326697	0.0292633	-3.20751	0.0076746	-3.15101	0.0475612	0.0404423	0.0363367	-3.06688	0.0080884	-2.9831	0.0698906	0.0576019	0.046433	-2.93478	0.00900992	-2.81927	0.093745	0.082579	0.0724882	-2.80245	0.00955539	-2.40089	0.367972	0.347645	0.352399	-2.65412	0.00984232	-0.773854	0.584083	1.70064	0.570998	-2.559	0.00958392	-0.339249	0.281941	1.84637	0.275969
No	0	0.25	0.005	320000	20	-5.4283	0.057352	-2.04323	0.343371	-0.0560509	0.326274	-4.59374	0.0316338	-1.31354	0.151716	-0.01738	0.155524	-4.21064	0.0132183	-1.01111	0.0965633	-0.0171444	0.104257	-3.80766	0.00769192	-0.689147	0.0719192	0.00879138	0.077427	-3.67132	0.00832461	-0.594293	0.0591614	0.00664601	0.0627311	-3.55681	0.00881905	-0.517635	0.0613288	0.00402607	0.0637326	-3.45586	0.00884015	-0.451192	0.0521204	0.00431193	0.0533981	-3.36569	0.00830186	-0.393984	0.0441504	0.00409702	0.044595	-3.28352	0.00782088	-0.344977	0.0397268	0.0020034	0.0403881	-3.20751	0.0076746	-0.302977	0.0354092	-0.00196862	0.0364472	-3.06688	0.0080884	-0.227727	0.0292799	-0.00618087	0.0302089	-2.93478	0.00900992	-0.163609	0.0262758	-0.00849075	0.0266743	-2.80245	0.00955539	-0.101165	0.0168821	-0.00359739	0.0178578	-2.65412	0.00984232	-0.0481698	0.00919642	-0.00157944	0.0104358	-2.559	0.00958392	-0.0234089	0.00436763	-0.000740135	0.00495668
No	1	0.25	0.01	320000	5	-5.17321	0.0438111	-4.69224	0.0223676	0.00411294	0.0114416	-4.29401	0.0118765	-3.99327	0.0223676	0.00411294	0.0114416	-3.9122	0.0051094	-3.69224	0.0223676	0.00411294	0.0114416	-3.51007	0.00714918	-3.39121	0.0223676	0.00411294	0.0114416	-3.37399	0.00762863	-3.2943	0.0223676	0.00411294	0.0114416	-3.25862	0.00806982	-3.21512	0.0223676	0.00411294	0.0114416	-3.15797	0.00847463	-3.13808	0.0240395	0.00579295	0.0172717	-3.0678	0.00830397	-3.03526	0.0240806	0.00521626	0.0212264	-2.98548	0.00770437	-2.93848	0.0182818	0.00262597	0.0173598	-2.90879	0.00705636	-2.85947	0.0159955	0.000875566	0.0153477	-2.7673	0.00584488	-2.73485	0.0159217	-0.0013399	0.0137723	-2.63519	0.00482922	-2.63245	0.0222548	-0.00379283	0.0266621	-2.50244	0.00478971	-2.46215	0.0231582	-0.00272979	0.0239631	-2.35386	0.00459912	-2.33075	0.0364063	0.00370518	0.0357893	-2.25913	0.00475272	-2.20084	0.0758675	-0.0130976	0.0803981
No	0.75	0.25	0.01	320000	5	-5.17321	0.0438111	-4.58455	0.0213189	0.00158389	0.00937986	-4.29401	0.0118765	-3.88558	0.0213189	0.00158389	0.00937986	-3.9122	0.0051094	-3.58455	0.0213189	0.00158389	0.00937986	-3.51007	0.00714918	-3.28352	0.0213189	0.00158389	0.00937986	-3.37399	0.00762863	-3.18661	0.0213189	0.00158389	0.00937986	-3.25862	0.00806982	-3.10743	0.0213189	0.00158389	0.00937986	-3.15797	0.00847463	-3.04048	0.0213189	0.00158389	0.00937986	-3.0678	0.00830397	-2.98249	0.0213189	0.00158389	0.00937986	-2.98548	0.00770437	-2.93134	0.0213189	0.00158389	0.00937986	-2.90879	0.00705636	-2.88429	0.0203726	0.00241527	0.0112153	-2.7673	0.00584488	-2.71231	0.0230541	0.000217858	0.0186814	-2.63519	0.00482922	-2.55567	0.0142121	-0.00232955	0.0133296	-2.50244	0.00478971	-2.44096	0.0134858	-0.0037851	0.012753	-2.35386	0.00459912	-2.28045	0.257859	0.0635205	0.253697	-2.25913	0.00475272	-1.19801	0.424588	0.214256	0.408064
No	0.5	0.25	0.01	320000	5	-5.17321	0.0438111	-4.48311	0.0515383	-0.000294408	0.0106607	-4.29401	0.0118765	-3.78414	0.0515383	-0.000294408	0.0106607	-3.9122	0.0051094	-3.48311	0.0515383	-0.000294408	0.0106607	-3.51007	0.00714918	-3.18208	0.0515383	-0.000294408	0.0106607	-3.37399	0.00762863	-3.08517	0.0515383	-0.000294408	0.0106607	-3.25862	0.00806982	-3.00598	0.0515383	-0.000294408	0.0106607	-3.15797	0.00847463	-2.93904	0.0515383	-0.000294408	0.0106607	-3.0678	0.00830397	-2.88105	0.0515383	-0.000294408	0.0106607	-2.98548	0.00770437	-2.82989	0.0515383	-0.000294408	0.0106607	-2.90879	0.00705636	-2.78414	0.0515383	-0.000294408	0.0106607	-2.7673	0.00584488	-2.70423	0.0504631	-0.00306922	0.0148634	-2.63519	0.00482922	-2.53654	0.0604804	0.022059	0.0374312	-2.50244	0.00478971	-2.22878	0.142756	0.0555695	0.132635	-2.35386	0.00459912	-1.57381	0.237743	0.435024	0.330658	-2.25913	0.00475272	-0.63015	0.388926	1.16275	0.476549
No	0.25	0.25	0.01	320000	5	-5.17321	0.0438111	-4.09364	0.125688	0.125716	0.0301726	-4.29401	0.0118765	-3.39467	0.125688	0.125716	0.0301726	-3.9122	0.0051094	-3.09364	0.125688	0.125716	0.0301726	-3.51007	0.00714918	-2.79261	0.125688	0.125716	0.0301726	-3.37399	0.00762863	-2.6957	0.125688	0.125716	0.0301726	-3.25862	0.00806982	-2.61652	0.125688	0.125716	0.0301726	-3.15797	0.00847463	-2.54957	0.125688	0.125716	0.0301726	-3.0678	0.00830397	-2.49158	0.125688	0.125716	0.0301726	-2.98548	0.00770437	-2.44043	0.125688	0.125716	0.0301726	-2.90879	0.00705636	-2.39467	0.125688	0.125716	0.0301726	-2.7673	0.00584488	-2.18834	0.195019	0.252868	0.180686	-2.63519	0.00482922	-1.58319	0.159156	0.791073	0.124792	-2.50244	0.00478971	-0.938988	0.240127	1.2431	0.264539	-2.35386	0.00459912	-0.29945	0.102209	1.36714	0.169356	-2.25913	0.00475272	-0.127225	0.0568208	1.34451	0.0725473
No	0	0.25	0.01	320000	5	-5.17321	0.0438111	-1.89692	0.195516	0.0814415	0.187832	-4.29401	0.0118765	-1.28765	0.107116	0.0088084	0.100221	-3.9122	0.0051094	-0.999037	0.0797092	0.000118968	0.0756327	-3.51007	0.00714918	-0.680756	0.041463	0.0160283	0.0381533	-3.37399	0.00762863	-0.584879	0.0332946	0.0149554	0.0300502	-3.25862	0.00806982	-0.509729	0.0269833	0.01147	0.0246041	-3.15797	0.00847463	-0.445106	0.0212885	0.0094533	0.0196067	-3.0678	0.00830397	-0.388919	0.0172465	0.00788006	0.0160689	-2.98548	0.00770437	-0.339209	0.0143576	0.00662011	0.0135437	-2.90879	0.00705636	-0.294628	0.0123252	0.00558908	0.0117625	-2.7673	0.00584488	-0.217253	0.0100987	0.00400376	0.00976671	-2.63519	0.00482922	-0.151626	0.00945898	0.00284265	0.00910318	-2.50244	0.00478971	-0.0946402	0.00963306	0.00195597	0.00913563	-2.35386	0.00459912	-0.0458183	0.00775747	-0.000153341	0.00723479	-2.25913	0.00475272	-0.0223533	0.00382103	-0.000121596	0.00356033
No	1	0.25	0.01	320000	10	-5.17321	0.0438111	-4.90112	0.043533	0.00688366	0.0324311	-4.29401	0.0118765	-4.20215	0.043533	0.00688366	0.0324311	-3.9122	0.0051094	-3.88967	0.045113	0.00548517	0.0413735	-3.51007	0.00714918	-3.47898	0.0208022	0.0143008	0.0185851	-3.37399	0.00762863	-3.34877	0.0202085	0.0176578	0.0189552	-3.25862	0.00806982	-3.23072	0.0195982	0.0161827	0.019447	-3.15797	0.00847463	-3.13396	0.0210453	0.0137625	0.0178286	-3.0678	0.00830397	-3.04849	0.0198888	0.0144422	0.0198172	-2.98548	0.00770437	-2.96461	0.019645	0.0124349	0.0217872	-2.90879	0.00705636	-2.89119	0.0219474	0.00947944	0.0220073	-2.7673	0.00584488	-2.75517	0.0226971	0.00434833	0.0254729	-2.63519	0.00482922	-2.62889	0.0244986	0.00299123	0.0254847	-2.50244	0.00478971	-2.49289	0.0332126	0.00302902	0.0352156	-2.35386	0.00459912	-2.34125	0.0401023	0.00385911	0.0414422	-2.25913	0.00475272	-2.23686	0.0648406	0.00688209	0.0655235
No	0.75	0.25	0.01	320000	10	-5.17321	0.0438111	-4.78149	0.0214268	0.0102492	0.0189296	-4.29401	0.0118765	-4.08252	0.0214268	0.0102492	0.0189296	-3.9122	0.0051094	-3.78149	0.0214268	0.0102492	0.0189296	-3.51007	0.00714918	-3.47891	0.0217602	0.0117982	0.0206418	-3.37399	0.00762863	-3.34218	0.0307733	0.0151506	0.0264379	-3.25862	0.00806982	-3.21712	0.0229747	0.011982	0.0219928	-3.15797	0.00847463	-3.1194	0.0188767	0.0107203	0.0191225	-3.0678	0.00830397	-3.0396	0.0177614	0.00999391	0.0180766	-2.98548	0.00770437	-2.96147	0.019783	0.0138952	0.0229435	-2.90879	0.00705636	-2.88431	0.0242876	0.0112033	0.0212777	-2.7673	0.00584488	-2.74591	0.0196143	0.00403015	0.0221114	-2.63519	0.00482922	-2.62143	0.0307991	0.00320291	0.0305705	-2.50244	0.00478971	-2.48975	0.0352945	-0.00351541	0.0388039	-2.35386	0.00459912	-2.34175	0.0481749	-0.00629014	0.0450664	-2.25913	0.00475272	-2.16923	0.230874	0.0550347	0.238011
No	0.5	0.25	0.01	320000	10	-5.17321	0.0438111	-4.73455	0.0311485	0.00891781	0.0136576	-4.29401	0.0118765	-4.03558	0.0311485	0.00891781	0.0136576	-3.9122	0.0051094	-3.73455	0.0311485	0.00891781	0.0136576	-3.51007	0.00714918	-3.43352	0.0311485	0.00891781	0.0136576	-3.37399	0.00762863	-3.33549	0.0312381	0.00959703	0.015768	-3.25862	0.00806982	-3.23112	0.0203401	0.0115612	0.0195325	-3.15797	0.00847463	-3.11369	0.0169571	0.0129282	0.0185708	-3.0678	0.00830397	-3.01869	0.0177665	0.00977694	0.0159757	-2.98548	0.00770437	-2.94086	0.0200608	0.0076928	0.01509	-2.90879	0.00705636	-2.87491	0.022333	0.00621084	0.0149573	-2.7673	0.00584488	-2.74603	0.0159879	0.00621196	0.0217818	-2.63519	0.00482922	-2.60644	0.0265889	0.00010646	0.0263604	-2.50244	0.00478971	-2.4741	0.034791	0.00137567	0.0394833	-2.35386	0.00459912	-2.20077	0.122151	0.0690976	0.121797	-2.25913	0.00475272	-1.68631	0.34674	0.42485	0.34538
No	0.25	0.25	0.01	320000	10	-5.17321	0.0438111	-4.57807	0.100681	0.0402905	0.0376416	-4.29401	0.0118765	-3.8791	0.100681	0.0402905	0.0376416	-3.9122	0.0051094	-3.57807	0.100681	0.0402905	0.0376416	-3.51007	0.00714918	-3.27704	0.100681	0.0402905	0.0376416	-3.37399	0.00762863	-3.18013	0.100681	0.0402905	0.0376416	-3.25862	0.00806982	-3.09729	0.0958508	0.0420208	0.0366251	-3.15797	0.00847463	-3.02075	0.0897257	0.044284	0.0356677	-3.0678	0.00830397	-2.92614	0.088829	0.0645761	0.0558589	-2.98548	0.00770437	-2.81041	0.110379	0.104622	0.0842165	-2.90879	0.00705636	-2.69012	0.107288	0.130332	0.084486	-2.7673	0.00584488	-2.49391	0.0900111	0.13288	0.0641081	-2.63519	0.00482922	-2.2173	0.189164	0.265008	0.162718	-2.50244	0.00478971	-1.65781	0.249698	0.63398	0.229018	-2.35386	0.00459912	-0.624607	0.306789	1.37307	0.310166	-2.25913	0.00475272	-0.234193	0.198572	1.47492	0.182955
No	0	0.25	0.01	320000	10	-5.17321	0.0438111	-1.97145	0.197683	0.0184357	0.212689	-4.29401	0.0118765	-1.34504	0.116282	-0.0519318	0.120263	-3.9122	0.0051094	-1.02223	0.094859	-0.0295797	0.0976116	-3.51007	0.00714918	-0.691369	0.0824333	0.000497598	0.0843623	-3.37399	0.00762863	-0.593072	0.0662434	0.00272396	0.0683259	-3.25862	0.00806982	-0.515644	0.0556422	0.0013306	0.0570742	-3.15797	0.00847463	-0.451291	0.0505686	-0.000632546	0.0511782	-3.0678	0.00830397	-0.394718	0.0421652	-0.001568	0.0421292	-2.98548	0.00770437	-0.345445	0.0356562	-0.00300472	0.0354949	-2.90879	0.00705636	-0.301833	0.0316879	-0.00415145	0.0315163	-2.7673	0.00584488	-0.222471	0.0219911	-0.00269747	0.0218828	-2.63519	0.00482922	-0.155097	0.0153817	-0.00135919	0.0153331	-2.50244	0.00478971	-0.0968939	0.0123617	-0.000463035	0.0122903	-2.35386	0.00459912	-0.047031	0.0090946	-0.00126181	0.00913802	-2.25913	0.00475272	-0.0232638	0.00558194	-0.000982763	0.00564931
No	1	0.5	0.005	320000	5	-5.4283	0.057352	-5.00012	0.019517	-0.00506347	0.0183785	-4.59374	0.0316338	-4.30115	0.019517	-0.00506347	0.0183785	-4.21064	0.0132183	-4.00012	0.019517	-0.00506347	0.0183785	-3.80766	0.00769192	-3.69909	0.019517	-0.00506347	0.0183785	-3.67132	0.00832461	-3.60218	0.019517	-0.00506347	0.0183785	-3.55681	0.00881905	-3.52299	0.019517	-0.00506347	0.0183785	-3.45586	0.00884015	-3.45115	0.0268888	-0.00305488	0.0246148	-3.36569	0.00830186	-3.34618	0.0397159	-0.00956195	0.0352018	-3.28352	0.00782088	-3.24542	0.0327238	-0.00641097	0.0295966	-3.20751	0.0076746	-3.16328	0.027378	-0.00391205	0.0251014	-3.06688	0.0080884	-3.03476	0.0211525	-0.000906261	0.0198298	-2.93478	0.00900992	-2.92156	0.0322894	0.0081532	0.0283076	-2.80245	0.00955539	-2.75752	0.0327285	0.000704383	0.031148	-2.65412	0.00984232	-2.62941	0.0371924	0.00546301	0.0381244	-2.559	0.00958392	-2.48233	0.0962092	0.00205042	0.0953203
No	0.75	0.5	0.005	320000	5	-5.4283	0.057352	-4.87966	0.0215639	0.00147812	0.019172	-4.59374	0.0316338	-4.18069	0.0215639	0.00147812	0.019172	-4.21064	0.0132183	-3.87966	0.0215639	0.00147812	0.019172	-3.80766	0.00769192	-3.57863	0.0215639	0.00147812	0.019172	-3.67132	0.00832461	-3.48172	0.0215639	0.00147812	0.019172	-3.55681	0.00881905	-3.40254	0.0215639	0.00147812	0.019172	-3.45586	0.00884015	-3.33559	0.0215639	0.00147812	0.019172	-3.36569	0.00830186	-3.2776	0.0215639	0.00147812	0.019172	-3.28352	0.00782088	-3.22644	0.0215639	0.00147812	0.019172	-3.20751	0.0076746	-3.18069	0.0215639	0.00147812	0.019172	-3.06688	0.0080884	-3.01629	0.0501165	-0.00106436	0.0497574	-2.93478	0.00900992	-2.85544	0.0329679	-0.0013825	0.0333132	-2.80245	0.00955539	-2.73837	0.024748	-0.00158017	0.0257014	-2.65412	0.00984232	-2.39296	0.548172	0.251594	0.552298	-2.559	0.00958392	-1.18016	0.738303	0.315291	0.726955
No	0.5	0.5	0.005	320000	5	-5.4283	0.057352	-4.76528	0.0736609	0.00232455	0.0215729	-4.59374	0.0316338	-4.06631	0.0736609	0.00232455	0.0215729	-4.21064	0.0132183	-3.76528	0.0736609	0.00232455	0.0215729	-3.80766	0.00769192	-3.46425	0.0736609	0.00232455	0.0215729	-3.67132	0.00832461	-3.36734	0.0736609	0.00232455	0.0215729	-3.55681	0.00881905	-3.28816	0.0736609	0.00232455	0.0215729	-3.45586	0.00884015	-3.22121	0.0736609	0.00232455	0.0215729	-3.36569	0.00830186	-3.16322	0.0736609	0.00232455	0.0215729	-3.28352	0.00782088	-3.11207	0.0736609	0.00232455	0.0215729	-3.20751	0.0076746	-3.06631	0.0736609	0.00232455	0.0215729	-3.06688	0.0080884	-2.9768	0.0661744	0.000236488	0.0411417	-2.93478	0.00900992	-2.86169	0.0408088	0.00384212	0.034368	-2.80245	0.00955539	-2.34259	0.402701	0.208212	0.337196	-2.65412	0.00984232	-1.25314	0.84458	0.874136	0.63666	-2.559	0.00958392	-0.479427	0.421826	1.23103	0.502587
No	0.25	0.5	0.005	320000	5	-5.4283	0.057352	-4.58761	0.209616	0.0741155	0.0770801	-4.59374	0.0316338	-3.88864	0.209616	0.0741155	0.0770801	-4.21064	0.0132183	-3.58761	0.209616	0.0741155	0.0770801	-3.80766	0.00769192	-3.28658	0.209616	0.0741155	0.0770801	-3.67132	0.00832461	-3.18967	0.209616	0.0741155	0.0770801	-3.55681	0.00881905	-3.11049	0.209616	0.0741155	0.0770801	-3.45586	0.00884015	-3.04355	0.209616	0.0741155	0.0770801	-3.36569	0.00830186	-2.98555	0.209616	0.0741155	0.0770801	-3.28352	0.00782088	-2.9344	0.209616	0.0741155	0.0770801	-3.20751	0.0076746	-2.8448	0.369553	0.117955	0.236839	-3.06688	0.0080884	-2.61609	0.607049	0.267492	0.488715	-2.93478	0.00900992	-2.17191	0.787538	0.644721	0.679804	-2.80245	0.00955539	-1.19471	0.547493	1.1154	0.631297	-2.65412	0.00984232	-0.32758	0.144786	1.42718	0.246111	-2.559	0.00958392	-0.132634	0.0629237	1.47131	0.133017
No	0	0.5	0.005	320000	5	-5.4283	0.057352	-2.03632	0.168271	-0.0253307	0.182166	-4.59374	0.0316338	-1.30415	0.09612	-0.00106878	0.0871153	-4.21064	0.0132183	-1.00092	0.0666485	-0.000190326	0.0618037	-3.80766	0.00769192	-0.705751	0.0526613	-0.00795204	0.0524303	-3.67132	0.00832461	-0.611511	0.0451868	-0.0101414	0.0460115	-3.55681	0.00881905	-0.530233	0.0349096	-0.00799886	0.0361464	-3.45586	0.00884015	-0.461868	0.0276092	-0.00653496	0.0291076	-3.36569	0.00830186	-0.402893	0.0222417	-0.00551116	0.023913	-3.28352	0.00782088	-0.351024	0.0181652	-0.00475807	0.0199389	-3.20751	0.0076746	-0.304723	0.0150064	-0.00418252	0.0168201	-3.06688	0.0080884	-0.224775	0.0106091	-0.00336367	0.0123166	-2.93478	0.00900992	-0.157316	0.00803532	-0.00281122	0.00935996	-2.80245	0.00955539	-0.0989592	0.00679969	-0.00241452	0.00745775	-2.65412	0.00984232	-0.0472744	0.0040316	-0.00163375	0.00417286	-2.559	0.00958392	-0.0229899	0.00190689	-0.000769974	0.00197421
No	1	0.5	0.005	320000	10	-5.4283	0.057352	-5.18836	0.056888	0.00569916	0.0251191	-4.59374	0.0316338	-4.48939	0.056888	0.00569916	0.0251191	-4.21064	0.0132183	-4.17452	0.0358368	0.0037126	0.0283866	-3.80766	0.00769192	-3.78477	0.0315252	0.00384077	0.0274089	-3.67132	0.00832461	-3.66092	0.0322432	0.00208493	0.0287378	-3.55681	0.00881905	-3.5439	0.0364863	0.00353305	0.0291843	-3.45586	0.00884015	-3.44123	0.0336395	0.00336454	0.0274132	-3.36569	0.00830186	-3.35463	0.0305566	0.00401782	0.027562	-3.28352	0.00782088	-3.26902	0.0299572	0.00782168	0.0273919	-3.20751	0.0076746	-3.19083	0.0272762	0.00772951	0.0238239	-3.06688	0.0080884	-3.05166	0.0241278	0.00986185	0.0237611	-2.93478	0.00900992	-2.92319	0.0207137	0.00652698	0.0211344	-2.80245	0.00955539	-2.78717	0.0208749	0.00734222	0.0224426	-2.65412	0.00984232	-2.63376	0.0286618	0.0105998	0.0309301	-2.559	0.00958392	-2.51882	0.0560258	0.025269	0.0575877
No	0.75	0.5	0.005	320000	10	-5.4283	0.057352	-5.07556	0.0190045	0.00277395	0.0231488	-4.59374	0.0316338	-4.37659	0.0190045	0.00277395	0.0231488	-4.21064	0.0132183	-4.07556	0.0190045	0.00277395	0.0231488	-3.80766	0.00769192	-3.76849	0.016598	0.00522161	0.0263254	-3.67132	0.00832461	-3.64894	0.037199	0.00456348	0.0279644	-3.55681	0.00881905	-3.53146	0.039424	-0.0021772	0.030592	-3.45586	0.00884015	-3.42608	0.0290144	-0.000726695	0.0249055	-3.36569	0.00830186	-3.34158	0.0245121	6.91257e-05	0.0216944	-3.28352	0.00782088	-3.26829	0.0231273	0.00155841	0.0217558	-3.20751	0.0076746	-3.19369	0.0283148	0.00425109	0.0225885	-3.06688	0.0080884	-3.04577	0.0234686	0.00211017	0.0202167	-2.93478	0.00900992	-2.92225	0.0204654	0.00674186	0.0198969	-2.80245	0.00955539	-2.78017	0.0260019	0.00330564	0.0247616	-2.65412	0.00984232	-2.62998	0.0513602	0.00489019	0.0496837	-2.559	0.00958392	-2.30281	0.52461	0.230274	0.523194
No	0.5	0.5	0.005	320000	10	-5.4283	0.057352	-5.03862	0.0284191	0.00263698	0.0207728	-4.59374	0.0316338	-4.33965	0.0284191	0.00263698	0.0207728	-4.21064	0.0132183	-4.03862	0.0284191	0.00263698	0.0207728	-3.80766	0.00769192	-3.73595	0.0258648	0.00392923	0.0227422	-3.67132	0.00832461	-3.62605	0.0297314	0.00716648	0.028024	-3.55681	0.00881905	-3.52656	0.0396713	0.00476038	0.0278416	-3.45586	0.00884015	-3.42633	0.0382911	0.00426135	0.0269015	-3.36569	0.00830186	-3.3263	0.0286318	0.00488137	0.0265222	-3.28352	0.00782088	-3.24369	0.0219564	0.00621934	0.0227469	-3.20751	0.0076746	-3.16977	0.0215313	0.0102966	0.0246761	-3.06688	0.0080884	-3.03278	0.0317846	0.0119474	0.0241594	-2.93478	0.00900992	-2.90042	0.0322441	0.0113235	0.0314386	-2.80245	0.00955539	-2.74717	0.0486352	0.0244273	0.045075	-2.65412	0.00984232	-2.399	0.438691	0.215332	0.441354	-2.559	0.00958392	-1.27626	0.886046	1.09503	0.873702
No	0.25	0.5	0.005	320000	10	-5.4283	0.057352	-4.93199	0.0569747	0.0191443	0.0166869	-4.59374	0.0316338	-4.23302	0.0569747	0.0191443	0.0166869	-4.21064	0.0132183	-3.93199	0.0569747	0.0191443	0.0166869	-3.80766	0.00769192	-3.63096	0.0569747	0.0191443	0.0166869	-3.67132	0.00832461	-3.53405	0.0569747	0.0191443	0.0166869	-3.55681	0.00881905	-3.45487	0.0569747	0.0191443	0.0166869	-3.45586	0.00884015	-3.3801	0.0609077	0.0268291	0.0358632	-3.36569	0.00830186	-3.27467	0.0565028	0.0446824	0.0441664	-3.28352	0.00782088	-3.16883	0.0525352	0.0547458	0.042278	-3.20751	0.0076746	-3.08068	0.0584379	0.0578538	0.0411036	-3.06688	0.0080884	-2.92334	0.0646698	0.0771812	0.0434006	-2.93478	0.00900992	-2.65569	0.193784	0.204105	0.177539	-2.80245	0.00955539	-1.70205	0.644828	0.923792	0.621407	-2.65412	0.00984232	-0.440965	0.218425	1.93619	0.20152	-2.559	0.00958392	-0.194138	0.122552	1.88212	0.12056
No	0	0.5	0.005	320000	10	-5.4283	0.057352	-2.03606	0.305996	-0.020759	0.326912	-4.59374	0.0316338	-1.30725	0.141986	-0.00277048	0.15224	-4.21064	0.0132183	-1.01569	0.0943549	-0.0129428	0.102938	-3.80766	0.00769192	-0.712911	0.0593755	-0.00995086	0.0655848	-3.67132	0.00832461	-0.611468	0.0495151	-0.00572143	0.0546854	-3.55681	0.00881905	-0.530212	0.044565	-0.0041162	0.0477335	-3.45586	0.00884015	-0.462302	0.0430635	-0.00351466	0.0448605	-3.36569	0.00830186	-0.405161	0.0402517	-0.00458775	0.041469	-3.28352	0.00782088	-0.355652	0.0377214	-0.00646036	0.0386266	-3.20751	0.0076746	-0.309939	0.034758	-0.00717156	0.0354562	-3.06688	0.0080884	-0.227241	0.0233184	-0.00463971	0.0236815	-2.93478	0.00900992	-0.157817	0.0159875	-0.00285523	0.0160336	-2.80245	0.00955539	-0.098084	0.0120553	-0.00162846	0.0117899	-2.65412	0.00984232	-0.0469558	0.00673372	-0.00145712	0.0065537	-2.559	0.00958392	-0.0228315	0.00318445	-0.000678721	0.00309835

### Sheet: S33
h2	p	n	num_bins	logM*1_mean	logM*1_sd	logM1_mean	logM1_sd	logM1_diff	logM1_diff s.e.	logM*5_mean	logM*5_sd	logM5_mean	logM5_sd	logM5_diff	logM5_diff s.e.	logM*10_mean	logM*10_sd	logM10_mean	logM10_sd	logM10_diff	logM10_diff s.e.	logM*20_mean	logM*20_sd	logM20_mean	logM20_sd	logM20_diff	logM20_diff s.e.	logM*25_mean	logM*25_sd	logM25_mean	logM25_sd	logM25_diff	logM25_diff s.e.	logM*30_mean	logM*30_sd	logM30_mean	logM30_sd	logM30_diff	logM30_diff s.e.	logM*35_mean	logM*35_sd	logM35_mean	logM35_sd	logM35_diff	logM35_diff s.e.	logM*40_mean	logM*40_sd	logM40_mean	logM40_sd	logM40_diff	logM40_diff s.e.	logM*45_mean	logM*45_sd	logM45_mean	logM45_sd	logM45_diff	logM45_diff s.e.	logM*50_mean	logM*50_sd	logM50_mean	logM50_sd	logM50_diff	logM50_diff s.e.	logM*60_mean	logM*60_sd	logM60_mean	logM60_sd	logM60_diff	logM60_diff s.e.	logM*70_mean	logM*70_sd	logM70_mean	logM70_sd	logM70_diff	logM70_diff s.e.	logM*80_mean	logM*80_sd	logM80_mean	logM80_sd	logM80_diff	logM80_diff s.e.	logM*90_mean	logM*90_sd	logM90_mean	logM90_sd	logM90_diff	logM90_diff s.e.	logM*95_mean	logM*95_sd	logM95_mean	logM95_sd	logM95_diff	logM95_diff s.e.
0.125	0.005	320000	5	-5.4283	0.057352	-2.98285	0.0334008	0.0155871	0.0220758	-4.59374	0.0316338	-2.28388	0.0334008	0.0155871	0.0220758	-4.21064	0.0132183	-1.98285	0.0334008	0.0155871	0.0220758	-3.80766	0.00769192	-1.64786	0.0439373	0.0348283	0.0279725	-3.67132	0.00832461	-1.47045	0.0506072	0.0702414	0.0293157	-3.55681	0.00881905	-1.32661	0.0305916	0.095135	0.0239887	-3.45586	0.00884015	-1.21925	0.0227866	0.105478	0.018919	-3.36569	0.00830186	-1.13342	0.0206474	0.112301	0.0174368	-3.28352	0.00782088	-1.05552	0.0207816	0.123486	0.0221204	-3.20751	0.0076746	-0.976399	0.0197314	0.144855	0.0225255	-3.06688	0.0080884	-0.845614	0.0149743	0.0618273	0.0404922	-2.93478	0.00900992	-0.745338	0.0150258	-0.0572519	0.0191158	-2.80245	0.00955539	-0.663968	0.0163029	-0.128237	0.0237953	-2.65412	0.00984232	-0.595485	0.017681	-0.386514	0.0247183	-2.559	0.00958392	-0.564913	0.0183166	-0.463697	0.0209224
0.25	0.001	320000	5	-6.18817	1.8387e-15	-3.3828	0.091799	0.256406	0.0243103	-5.33327	0.0479443	-2.68383	0.091799	0.256406	0.0243103	-4.94927	0.0394545	-2.3828	0.091799	0.256406	0.0243103	-4.53366	0.024356	-2.07869	0.085065	0.259492	0.0237798	-4.39487	0.02153	-1.97534	0.0753014	0.26593	0.0378421	-4.27801	0.0208528	-1.87509	0.0647571	0.287004	0.0547818	-4.17413	0.0211563	-1.73547	0.0504508	0.35243	0.057097	-4.08075	0.0206833	-1.60575	0.0565804	0.417751	0.0584888	-3.99437	0.0199946	-1.50279	0.0614457	0.465396	0.0707417	-3.91494	0.0207759	-1.42014	0.0683037	0.49397	0.0832507	-3.7703	0.0199925	-1.27781	0.0809475	0.45354	0.120982	-3.63499	0.0206047	-1.05937	0.0609593	0.464673	0.0671436	-3.49976	0.0223208	-0.91364	0.0529289	0.447606	0.0586064	-3.35046	0.021698	-0.804835	0.0490646	0.192115	0.0924612	-3.25545	0.0206094	-0.759217	0.047839	-0.0130124	0.0670986
0.25	0.005	107000	5	-5.4283	0.057352	-2.92786	0.024199	0.0553217	0.018252	-4.59374	0.0316338	-2.22889	0.024199	0.0553217	0.018252	-4.21064	0.0132183	-1.92786	0.024199	0.0553217	0.018252	-3.80766	0.00769192	-1.61033	0.0326544	0.0662929	0.0226593	-3.67132	0.00832461	-1.45032	0.0353431	0.093664	0.0244208	-3.55681	0.00881905	-1.32289	0.02575	0.0770169	0.023241	-3.45586	0.00884015	-1.22463	0.0212987	0.0641675	0.0208398	-3.36569	0.00830186	-1.14462	0.0192283	0.0560039	0.0228545	-3.28352	0.00782088	-1.07665	0.018761	0.0508011	0.0261519	-3.20751	0.0076746	-1.01346	0.025505	0.0514316	0.0367123	-3.06688	0.0080884	-0.864795	0.0290365	-0.0011837	0.0357849	-2.93478	0.00900992	-0.734648	0.012701	-0.105775	0.0205828	-2.80245	0.00955539	-0.634938	0.00625316	-0.177253	0.0262542	-2.65412	0.00984232	-0.554019	0.00839537	-0.373161	0.0118373	-2.559	0.00958392	-0.518615	0.0102939	-0.430314	0.010869
0.25	0.005	320000	5	-5.4283	0.057352	-3.05079	0.0523435	-0.0343105	0.0355234	-4.59374	0.0316338	-2.35182	0.0523435	-0.0343105	0.0355234	-4.21064	0.0132183	-2.05079	0.0523435	-0.0343105	0.0355234	-3.80766	0.00769192	-1.71422	0.0390276	-0.0338068	0.0404718	-3.67132	0.00832461	-1.55195	0.0351898	-0.0020586	0.029353	-3.55681	0.00881905	-1.42444	0.0351913	0.0209164	0.0332203	-3.45586	0.00884015	-1.32557	0.0392756	0.0330892	0.0317354	-3.36569	0.00830186	-1.24524	0.0433687	0.0413718	0.0308481	-3.28352	0.00782088	-1.17754	0.0467128	0.0473782	0.03028	-3.20751	0.0076746	-1.10553	0.0468382	0.0580949	0.0351611	-3.06688	0.0080884	-0.961837	0.0404753	-0.00643616	0.0615583	-2.93478	0.00900992	-0.854127	0.0374515	-0.0813511	0.0301493	-2.80245	0.00955539	-0.767922	0.0357723	-0.131341	0.0302491	-2.65412	0.00984232	-0.69604	0.0347396	-0.450475	0.0420768	-2.559	0.00958392	-0.664122	0.0343655	-0.541664	0.035139
0.25	0.005	1000000	5	-5.4283	0.057352	-3.11081	0.0351816	-0.0808829	0.0181315	-4.59374	0.0316338	-2.41184	0.0351816	-0.0808829	0.0181315	-4.21064	0.0132183	-2.11081	0.0351816	-0.0808829	0.0181315	-3.80766	0.00769192	-1.77574	0.0236351	-0.0940992	0.0221853	-3.67132	0.00832461	-1.63314	0.0186664	-0.0754115	0.0122438	-3.55681	0.00881905	-1.52247	0.0192877	-0.0612957	0.0115414	-3.45586	0.00884015	-1.43441	0.0209694	-0.0521486	0.0117075	-3.36569	0.00830186	-1.36126	0.0225823	-0.0457354	0.0120858	-3.28352	0.00782088	-1.29868	0.0239465	-0.0409884	0.0124857	-3.20751	0.0076746	-1.244	0.0250746	-0.0566533	0.0282604	-3.06688	0.0080884	-1.10038	0.0215675	-0.117959	0.0230538	-2.93478	0.00900992	-0.972586	0.0196258	-0.13614	0.0133547	-2.80245	0.00955539	-0.874028	0.019696	-0.168874	0.0420678	-2.65412	0.00984232	-0.793774	0.0202458	-0.524747	0.0283374	-2.559	0.00958392	-0.758604	0.020555	-0.61384	0.022367
0.25	0.005	320000	10	-5.4283	0.057352	-3.10632	0.107558	-0.0823266	0.0988564	-4.59374	0.0316338	-2.38803	0.0577894	-0.0596269	0.0450548	-4.21064	0.0132183	-2.03998	0.024959	-0.0166716	0.0196951	-3.80766	0.00769192	-1.66753	0.0321631	0.0379519	0.0225363	-3.67132	0.00832461	-1.5362	0.0333281	0.0616316	0.0244522	-3.55681	0.00881905	-1.41451	0.0269728	0.0822303	0.0220674	-3.45586	0.00884015	-1.31135	0.02757	0.0949661	0.0229784	-3.36569	0.00830186	-1.20933	0.0253386	0.118584	0.0221059	-3.28352	0.00782088	-1.10855	0.0237577	0.141523	0.0225211	-3.20751	0.0076746	-1.02034	0.0267477	0.149797	0.0248531	-3.06688	0.0080884	-0.865271	0.020825	0.158249	0.0230506	-2.93478	0.00900992	-0.765203	0.0141471	0.0919018	0.0171634	-2.80245	0.00955539	-0.68905	0.012198	-0.0502145	0.0181223	-2.65412	0.00984232	-0.623287	0.012419	-0.282202	0.0242225	-2.559	0.00958392	-0.572673	0.0486984	-0.420076	0.048843
0.25	0.005	320000	20	-5.4283	0.057352	-3.31931	0.232992	-0.239585	0.290416	-4.59374	0.0316338	-2.3785	0.0606446	-0.0463218	0.0501543	-4.21064	0.0132183	-2.03102	0.031131	-0.00164068	0.0259368	-3.80766	0.00769192	-1.64699	0.0358281	0.0631069	0.0241079	-3.67132	0.00832461	-1.51356	0.0303869	0.0856366	0.0249047	-3.55681	0.00881905	-1.39496	0.0253827	0.109885	0.0253098	-3.45586	0.00884015	-1.28858	0.0266938	0.129903	0.0240304	-3.36569	0.00830186	-1.18776	0.0259434	0.149795	0.0217531	-3.28352	0.00782088	-1.08393	0.0254037	0.173895	0.0224819	-3.20751	0.0076746	-0.984493	0.0242573	0.197947	0.0232408	-3.06688	0.0080884	-0.836609	0.0187206	0.195083	0.0197044	-2.93478	0.00900992	-0.737847	0.0157874	0.128854	0.0195841	-2.80245	0.00955539	-0.660112	0.0121727	-0.00710351	0.0223573	-2.65412	0.00984232	-0.585725	0.0113386	-0.238126	0.0321765	-2.559	0.00958392	-0.532848	0.0146084	-0.367326	0.021972
0.25	0.01	320000	5	-5.17321	0.0438111	-2.98895	0.0606053	-0.205746	0.046219	-4.29401	0.0118765	-2.28998	0.0606053	-0.205746	0.046219	-3.9122	0.0051094	-1.98895	0.0606053	-0.208261	0.0528314	-3.51007	0.00714918	-1.65973	0.059399	-0.221645	0.0488545	-3.37399	0.00762863	-1.49684	0.0445377	-0.172958	0.040123	-3.25862	0.00806982	-1.35521	0.0354531	-0.121576	0.0320248	-3.15797	0.00847463	-1.24905	0.0354124	-0.0902563	0.0308524	-3.0678	0.00830397	-1.16399	0.0375954	-0.0796831	0.0459966	-2.98548	0.00770437	-1.09121	0.0395437	-0.101019	0.0607721	-2.90879	0.00705636	-1.01886	0.0370555	-0.127749	0.0528622	-2.7673	0.00584488	-0.89252	0.0312395	-0.157722	0.03172	-2.63519	0.00482922	-0.794877	0.0289834	-0.175217	0.0220584	-2.50244	0.00478971	-0.715252	0.0281335	-0.351837	0.0497355	-2.35386	0.00459912	-0.64801	0.0278794	-0.487349	0.0343436	-2.25913	0.00475272	-0.617934	0.0278625	-0.53145	0.0303787
0.5	0.005	320000	5	-5.4283	0.057352	-3.0594	0.0356811	-0.0314525	0.0142552	-4.59374	0.0316338	-2.36043	0.0356811	-0.0314525	0.0142552	-4.21064	0.0132183	-2.0594	0.0356811	-0.0314525	0.0142552	-3.80766	0.00769192	-1.71718	0.0190894	-0.0374778	0.0164776	-3.67132	0.00832461	-1.58584	0.0207837	-0.0320184	0.0151794	-3.55681	0.00881905	-1.48435	0.0233323	-0.0284112	0.0152086	-3.45586	0.00884015	-1.40219	0.0256816	-0.0260377	0.0153666	-3.36569	0.00830186	-1.33315	0.027574	-0.0243569	0.0155426	-3.28352	0.00782088	-1.2736	0.02908	-0.0231039	0.0157072	-3.20751	0.0076746	-1.2207	0.0301174	-0.0419879	0.0331209	-3.06688	0.0080884	-1.07346	0.0244551	-0.100964	0.0297425	-2.93478	0.00900992	-0.950798	0.0228593	-0.128599	0.0160366	-2.80245	0.00955539	-0.855302	0.0226588	-0.169807	0.0460592	-2.65412	0.00984232	-0.777082	0.0228611	-0.519384	0.0300325	-2.559	0.00958392	-0.742693	0.0230101	-0.607075	0.0244736
